# Root barrier surveillance mechanisms convey soil nitrogen status to shoots

**DOI:** 10.1101/2023.04.19.537470

**Authors:** Defeng Shen, Kathrin Wippel, Simone Remmel, Pengfan Zhang, Noah Kuertoes, Ulla Neumann, Stanislav Kopriva, Tonni Grube Andersen

## Abstract

In roots, formation of the Casparian strip in the endodermal cell walls provides a mechanism for selective uptake of nutrients and water. Establishment of this filter is under spatial surveillance by a receptor-ligand mechanism termed the Schengen pathway. This system provides a mechanism to initiate downstream signaling responses in case of dysfunctional barrier establishment. Due to this interconnected nature, the endogenous physiological role of this survaillance mechanism remain difficult to untangle from the direct barrier function. This is in particularly evident in complex growth setups where multiple inputs are integrated into general whole-plant responses. In this work, we address this by rewiring the genetic network that underlies root barrier formation. We create plants with enhanced, Schengen-independent Casparian strip formation that are not only suitable to probe the role of stronger barrier establishment, but also to evaluate the associated signaling output independently. With focus on the latter, we subjected the rewired plants, as well as a number of established barrier mutants, to multifaceted growth conditions including nitrogen fertilized agricultural soil conditions. By profiling their above- and belowground (a)biotic responses our work reveals that, while increased Casparian strip formation mainly provides the plant with an improved stress resistance, the Schengen pathway is necessary for establishment of a growth-promoting root microbiome and serves to convey information of soil nitrogen status to the shoot. This identifies the Schengen pathway as an essential receptor-based signaling hub for adaptive integration of barrier status, nutritional responses and (a)biotic signaling between above- and belowground tissues.

## Supplementary material for "Root barrier surveillance mechanisms convey soil nitrogen status to shoots": Table S1 (part 4 of 6)

### Sheet: CAS_sgn3-3 (continued)
	sgn3-3_vs_WT_logFC	sgn3-3_vs_WT_FDR_PValue
AT3G60040	-0.622143	0.0587174
AT3G60050	0.0869669	0.725443
AT3G60070	-0.0199615	0.943257
AT3G60080	0.221	0.12515
AT3G60110	-0.861346	4.3792e-06
AT3G60130	0.460928	0.0166898
AT3G60140	-6.5243	1.21392e-15
AT3G60150	-0.137794	0.702776
AT3G60160	-1.56094	2.81692e-16
AT3G60180	-0.811457	2.515e-05
AT3G60190	-0.266702	0.112579
AT3G60200	0.212193	0.527531
AT3G60210	0.464265	0.0045148
AT3G60220	0.22843	0.553764
AT3G60240	-0.215415	0.156043
AT3G60245	0.286468	0.0667466
AT3G60250	-0.252693	0.0630694
AT3G60260	-0.229426	0.23698
AT3G60286	0.117065	0.786023
AT3G60290	0.6176	0.0425395
AT3G60300	-0.462159	0.000321785
AT3G60310	0.00995818	0.973284
AT3G60320	0.0633772	0.697535
AT3G60340	-0.0321682	0.857335
AT3G60350	-0.149771	0.298353
AT3G60360	0.0981379	0.671909
AT3G60370	0.782923	2.28357e-06
AT3G60380	0.341892	0.0195976
AT3G60390	0.0730277	0.787432
AT3G60400	-0.101529	0.665624
AT3G60410	-0.125015	0.430234
AT3G60415	-0.141885	0.644354
AT3G60440	1.28941	2.93018e-28
AT3G60450	-0.0881738	0.720555
AT3G60470	1.17425	0.00171891
AT3G60480	-0.176929	0.366551
AT3G60490	-0.440475	0.344363
AT3G60500	0.202834	0.245571
AT3G60510	0.631642	0.00441389
AT3G60520	0.439867	0.00157502
AT3G60530	-0.127316	0.404726
AT3G60540	0.415247	0.0388276
AT3G60580	-0.937425	0.00097321
AT3G60590	-0.388744	0.0157233
AT3G60600	-0.262204	0.0649652
AT3G60620	0.565979	0.000171834
AT3G60630	0.397421	0.00318644
AT3G60640	-1.25357	2.91645e-13
AT3G60660	-0.0628909	0.894864
AT3G60680	-0.118118	0.634858
AT3G60690	-0.552463	0.00362817
AT3G60720	0.278702	0.412471
AT3G60740	-0.217148	0.14871
AT3G60750	1.05704	9.2466e-08
AT3G60770	0.24271	0.118773
AT3G60800	-0.457066	0.00202268
AT3G60810	0.289547	0.0339861
AT3G60820	-0.014347	0.942007
AT3G60830	0.0160672	0.934317
AT3G60840	-0.0741786	0.828665
AT3G60850	0.00833997	0.969485
AT3G60860	-0.14142	0.349126
AT3G60880	-0.0243123	0.917248
AT3G60890	-1.1588	0.0256229
AT3G60900	-0.136568	0.558975
AT3G60910	0.0380106	0.842663
AT3G60960	-0.0373536	0.906887
AT3G60966	-1.59	3.13303e-05
AT3G60970	-3.65515	2.98726e-10
AT3G60980	-0.000895269	0.99743
AT3G61010	-0.174638	0.313716
AT3G61050	0.0141427	0.939043
AT3G61060	-0.0846479	0.820477
AT3G61070	-0.331353	0.0121225
AT3G61080	0.796689	1.76318e-10
AT3G61100	-0.351386	0.284334
AT3G61110	0.0682268	0.684617
AT3G61113	0.260699	0.601759
AT3G61130	0.542733	4.82877e-05
AT3G61140	0.0899776	0.579382
AT3G61150	-0.405968	0.00260645
AT3G61160	-0.125083	0.81052
AT3G61170	-0.647698	0.157061
AT3G61180	-0.00925873	0.960991
AT3G61190	-1.93388	6.06398e-07
AT3G61200	-0.162891	0.330537
AT3G61210	-0.218619	0.349126
AT3G61220	0.612505	1.42522e-06
AT3G61240	-0.00159307	0.993828
AT3G61250	-0.444726	0.137996
AT3G61260	0.12447	0.442603
AT3G61280	-0.223187	0.259992
AT3G61310	-0.322837	0.0412072
AT3G61320	0.494977	0.000610553
AT3G61350	-0.19047	0.476424
AT3G61360	0.15781	0.622105
AT3G61370	-0.391436	0.122138
AT3G61380	-0.22753	0.191774
AT3G61415	0.187846	0.376616
AT3G61420	-0.295449	0.0320421
AT3G61430	0.491361	0.00366049
AT3G61440	0.595991	8.10584e-05
AT3G61460	-0.129378	0.461979
AT3G61470	1.42543	2.63601e-10
AT3G61480	-0.277005	0.0365387
AT3G61490	-0.353918	0.0332908
AT3G61520	-0.393865	0.0472617
AT3G61530	0.013957	0.949588
AT3G61540	-0.0147133	0.937763
AT3G61550	0.238745	0.181589
AT3G61560	0.300734	0.0591908
AT3G61570	-0.315232	0.112482
AT3G61580	0.50805	0.000163447
AT3G61590	0.615586	0.000736631
AT3G61600	-0.236938	0.0842766
AT3G61610	0.147679	0.500784
AT3G61620	0.205711	0.266331
AT3G61630	-0.508239	0.00163019
AT3G61640	0.374907	0.0257137
AT3G61650	-0.0452582	0.842663
AT3G61670	-0.276751	0.0450991
AT3G61680	-0.691321	0.0719942
AT3G61690	-0.140638	0.327472
AT3G61700	0.197941	0.165769
AT3G61710	-0.292194	0.0321596
AT3G61740	-0.288519	0.0703752
AT3G61750	0.390895	0.026578
AT3G61760	-0.111779	0.763509
AT3G61770	1.0756	2.569e-18
AT3G61780	-0.0290662	0.90509
AT3G61790	-0.245041	0.093758
AT3G61800	-0.1324	0.520468
AT3G61810	-0.00174054	0.997578
AT3G61820	0.409013	0.00517129
AT3G61830	-0.348811	0.0355764
AT3G61840	-0.0893765	0.8306
AT3G61850	-0.30922	0.38488
AT3G61860	-0.0317663	0.855106
AT3G61870	0.752945	5.20929e-06
AT3G61880	0.481792	0.00167036
AT3G61890	-0.495458	0.000336209
AT3G61898	0.273012	0.450861
AT3G61900	-0.347307	0.254376
AT3G61950	0.43607	0.0680886
AT3G61960	-0.614052	2.28782e-05
AT3G61970	0.011494	0.968866
AT3G61980	0.052721	0.826272
AT3G61990	-1.26381	1.6893e-11
AT3G62000	0.71704	0.000301445
AT3G62010	-0.397781	0.00783335
AT3G62020	0.690679	0.00153657
AT3G62030	1.48259	1.59601e-14
AT3G62040	0.853725	0.0401765
AT3G62050	-0.367017	0.36797
AT3G62060	-0.11637	0.685393
AT3G62070	0.832404	0.00733581
AT3G62080	-0.132759	0.549356
AT3G62090	-1.1049	9.58609e-05
AT3G62110	0.562286	0.000178269
AT3G62120	0.319301	0.0189363
AT3G62130	0.0855884	0.592877
AT3G62140	-0.477158	0.00422995
AT3G62150	-0.842598	1.0635e-06
AT3G62160	0.621917	0.0881767
AT3G62190	-0.120289	0.442793
AT3G62200	-0.0840967	0.671736
AT3G62220	-0.0534799	0.787035
AT3G62240	0.044963	0.794077
AT3G62250	0.0782057	0.686178
AT3G62260	-0.0471407	0.813564
AT3G62270	-1.02649	0.00355301
AT3G62290	-0.151808	0.396352
AT3G62300	-0.14475	0.459632
AT3G62310	-0.0344562	0.842203
AT3G62330	-0.383289	0.013496
AT3G62360	-0.0946247	0.557508
AT3G62370	0.335968	0.0183754
AT3G62390	0.667427	0.00522873
AT3G62400	0.343406	0.00946804
AT3G62410	0.966336	5.17252e-08
AT3G62420	0.0106842	0.957739
AT3G62450	-0.220419	0.302476
AT3G62460	0.0268533	0.937351
AT3G62470	0.350287	0.215355
AT3G62500	-0.0180045	0.965063
AT3G62510	-1.22655	0.0216988
AT3G62530	0.00678039	0.974748
AT3G62540	0.145823	0.67382
AT3G62550	0.148543	0.754736
AT3G62560	-0.241099	0.111161
AT3G62570	-0.607233	0.0508347
AT3G62580	-0.176657	0.281489
AT3G62590	-1.24357	2.01315e-17
AT3G62600	0.462902	0.0165716
AT3G62610	-1.14365	4.82184e-06
AT3G62615	-1.78525	1.81364e-05
AT3G62620	-0.113755	0.667193
AT3G62630	-0.241016	0.0879083
AT3G62650	-0.0883371	0.608446
AT3G62660	-0.155481	0.28991
AT3G62690	-0.329493	0.0995253
AT3G62695	-0.303101	0.374365
AT3G62700	-0.161345	0.326601
AT3G62720	-0.215898	0.247548
AT3G62740	-0.266977	0.623455
AT3G62750	0.962242	3.36741e-11
AT3G62770	-0.501079	0.000352541
AT3G62780	1.09991	0.00135663
AT3G62790	0.269461	0.0658225
AT3G62800	-0.548535	0.000338045
AT3G62810	-0.0659105	0.690059
AT3G62820	0.0943907	0.590717
AT3G62830	-0.301826	0.0429685
AT3G62840	0.247162	0.0694746
AT3G62860	-0.132557	0.762321
AT3G62870	-0.0332405	0.874706
AT3G62880	-0.364513	0.0534727
AT3G62890	-0.513155	0.252093
AT3G62900	-0.361004	0.00962823
AT3G62910	0.46714	0.00136943
AT3G62920	0.0287422	0.94525
AT3G62940	0.0525307	0.758086
AT3G62960	-2.2518	2.08102e-17
AT3G62970	-0.175199	0.32392
AT3G62980	0.170373	0.284022
AT3G62990	-4.59133	1.03565e-09
AT3G63000	-0.70196	1.59088e-07
AT3G63010	-1.6885	3.62435e-15
AT3G63030	-0.424107	0.0293482
AT3G63050	-0.849383	0.0694185
AT3G63060	-0.165711	0.481853
AT3G63070	-0.221707	0.11213
AT3G63080	0.018664	0.933256
AT3G63090	-0.0452548	0.863927
AT3G63093	-6.80898	3.17418e-46
AT3G63095	-6.7993	5.28583e-46
AT3G63110	1.57109	1.07937e-23
AT3G63120	-0.026648	0.879557
AT3G63130	0.67143	1.29287e-05
AT3G63140	1.12318	2.12208e-09
AT3G63150	0.0242081	0.889947
AT3G63160	1.75033	3.79746e-18
AT3G63170	0.107912	0.571503
AT3G63180	-0.115071	0.459567
AT3G63190	0.916749	7.67904e-10
AT3G63200	0.612933	4.33781e-05
AT3G63210	-0.488589	0.00148124
AT3G63215	-0.417164	0.0792568
AT3G63220	0.0468035	0.845034
AT3G63240	0.262977	0.305825
AT3G63250	-0.336479	0.0232359
AT3G63255	0.186993	0.299177
AT3G63260	0.260537	0.0496003
AT3G63270	0.137123	0.512409
AT3G63280	-0.409143	0.316051
AT3G63290	-0.334292	0.150997
AT3G63300	-0.333395	0.0489788
AT3G63310	-0.583079	7.46321e-05
AT3G63340	-0.307199	0.0202024
AT3G63370	0.521169	0.041377
AT3G63380	-2.6923	1.14945e-48
AT3G63390	-0.00120069	0.996241
AT3G63400	-0.135576	0.351824
AT3G63410	1.07973	1.70834e-10
AT3G63420	0.113468	0.548674
AT3G63430	-0.498176	0.0961821
AT3G63440	-0.305426	0.0315506
AT3G63450	-0.522292	0.00133947
AT3G63460	-0.0819751	0.64806
AT3G63470	0.500597	0.284212
AT3G63480	0.66151	0.0647976
AT3G63490	0.667839	4.26304e-05
AT3G63500	-0.259841	0.0711222
AT3G63510	0.486963	0.0327716
AT3G63520	0.241761	0.143135
AT3G63530	0.411823	0.0481519
AT3G63540	1.0955	1.46355e-16
AT4G00020	0.119397	0.709872
AT4G00026	0.299333	0.0441136
AT4G00030	-0.14567	0.323554
AT4G00040	-0.87481	3.66648e-11
AT4G00050	-0.0422745	0.808043
AT4G00060	-0.137836	0.401376
AT4G00090	0.124145	0.459172
AT4G00100	0.135733	0.4321
AT4G00110	0.25189	0.203287
AT4G00150	0.681372	1.77222e-07
AT4G00163	1.66531	1.07937e-23
AT4G00165	1.66331	5.53312e-24
AT4G00170	0.114167	0.502838
AT4G00180	0.191906	0.290064
AT4G00200	-0.608079	0.009593
AT4G00230	0.1399	0.533815
AT4G00231	0.0777906	0.698096
AT4G00238	-0.363849	0.019127
AT4G00240	0.266902	0.397585
AT4G00270	-0.588467	2.04467e-06
AT4G00290	0.572796	6.87704e-05
AT4G00300	0.50655	5.04678e-05
AT4G00310	0.00218189	0.995767
AT4G00330	-0.0923023	0.603917
AT4G00335	-0.501951	0.00242635
AT4G00340	-0.298114	0.027318
AT4G00355	-0.712353	1.38042e-06
AT4G00360	0.613552	6.06822e-05
AT4G00370	0.331188	0.0304875
AT4G00380	-1.17388	6.5104e-07
AT4G00390	-1.29122	0.0104356
AT4G00400	0.882213	5.98591e-06
AT4G00420	0.00870697	0.966831
AT4G00430	-0.129185	0.521624
AT4G00440	-0.302065	0.0259009
AT4G00450	-0.479764	0.000177428
AT4G00460	0.1227	0.793562
AT4G00480	0.590373	0.0135891
AT4G00490	0.0204958	0.921148
AT4G00500	-0.377755	0.0256769
AT4G00520	-0.0808901	0.64579
AT4G00525	-0.283923	0.419564
AT4G00530	-0.338742	0.377313
AT4G00550	-0.353598	0.0307527
AT4G00560	0.362304	0.0351079
AT4G00570	-0.0208485	0.913788
AT4G00585	0.248738	0.0641062
AT4G00590	0.0563369	0.846351
AT4G00620	-0.0498827	0.825535
AT4G00630	-0.0292539	0.870558
AT4G00650	0.0754892	0.745407
AT4G00660	-0.273381	0.0411709
AT4G00670	-0.753481	0.000800271
AT4G00690	-0.138087	0.720059
AT4G00700	-2.26839	9.18631e-12
AT4G00710	-0.341489	0.0137931
AT4G00720	-0.00115253	0.995657
AT4G00730	-0.238054	0.0972701
AT4G00740	0.033588	0.844555
AT4G00750	0.343369	0.0152457
AT4G00752	-0.069503	0.731288
AT4G00755	0.243857	0.239858
AT4G00760	0.00681385	0.977402
AT4G00770	-0.0796631	0.783454
AT4G00780	-0.133166	0.398814
AT4G00800	-0.28499	0.041311
AT4G00810	0.366765	0.00636736
AT4G00820	-1.0013	3.85599e-13
AT4G00830	-0.224203	0.118267
AT4G00840	-0.223635	0.253367
AT4G00850	-0.136045	0.530063
AT4G00860	0.0893733	0.575992
AT4G00870	-2.25301	1.08619e-23
AT4G00880	0.0655528	0.745826
AT4G00883	0.0707843	0.723394
AT4G00895	0.47383	0.000396236
AT4G00900	-0.316926	0.0355447
AT4G00910	-0.129971	0.783454
AT4G00905	0.00220853	0.996949
AT4G00930	-0.532869	0.0432723
AT4G00940	-0.359674	0.16486
AT4G00950	0.402076	0.221254
AT4G00955	0.135464	0.5646
AT4G00960	0.16183	0.682257
AT4G00970	0.640587	0.000216255
AT4G00980	0.130941	0.692021
AT4G00990	-0.343699	0.0222341
AT4G01000	-0.288025	0.0414412
AT4G01010	-1.1343	1.63952e-08
AT4G01020	-0.767225	2.33753e-08
AT4G01026	0.346299	0.049353
AT4G01030	0.184317	0.453432
AT4G01037	0.12898	0.436316
AT4G01040	0.428934	0.0021163
AT4G01050	0.968686	2.86331e-09
AT4G01060	-0.916366	4.58888e-06
AT4G01070	-0.148311	0.415069
AT4G01080	0.137848	0.541928
AT4G01090	-0.146161	0.353799
AT4G01100	0.267305	0.0543061
AT4G01110	-0.0574845	0.906708
AT4G01120	-0.703874	4.05115e-07
AT4G01130	-0.246044	0.30079
AT4G01150	1.20759	2.00731e-10
AT4G01190	-0.273669	0.57961
AT4G01200	-0.321605	0.312463
AT4G01210	-0.0811735	0.601223
AT4G01220	0.191487	0.287206
AT4G01250	-0.811625	0.0104077
AT4G01270	0.0994955	0.847279
AT4G01280	0.047702	0.78918
AT4G01290	-0.270828	0.0617311
AT4G01310	0.931358	5.28919e-08
AT4G01320	0.0489648	0.780461
AT4G01330	0.118391	0.570148
AT4G01360	-0.798985	0.0409695
AT4G01370	0.345588	0.0130771
AT4G01380	-1.32713	7.21381e-06
AT4G01390	-1.09964	6.29269e-12
AT4G01395	-0.175195	0.241307
AT4G01400	-0.180284	0.625495
AT4G01410	-0.534445	0.000263574
AT4G01430	-0.720257	0.0119298
AT4G01440	0.205832	0.31864
AT4G01450	0.279614	0.0408513
AT4G01460	0.495666	0.0514006
AT4G01480	-1.06599	5.48507e-11
AT4G01500	-0.372943	0.35709
AT4G01510	-0.126485	0.661571
AT4G01540	-1.51597	1.32115e-11
AT4G01550	-0.654759	2.36065e-05
AT4G01560	0.296322	0.040595
AT4G01570	0.174309	0.332612
AT4G01575	0.166444	0.768332
AT4G01580	0.120401	0.804661
AT4G01590	0.382966	0.00367605
AT4G01595	-0.295685	0.0834072
AT4G01600	0.470937	0.0547162
AT4G01610	-0.841269	8.97822e-07
AT4G01650	0.239641	0.188025
AT4G01660	-0.162223	0.32789
AT4G01670	0.279653	0.47423
AT4G01680	0.0245205	0.955599
AT4G01690	0.838771	2.0155e-09
AT4G01700	0.331125	0.0654707
AT4G01710	-0.249944	0.236623
AT4G01720	-0.568013	0.000967455
AT4G01730	-0.134035	0.639482
AT4G01740	-0.186848	0.557887
AT4G01750	-0.422851	0.0372436
AT4G01790	0.385755	0.0948177
AT4G01800	0.551221	0.000137237
AT4G01810	0.264741	0.0650211
AT4G01840	-0.263506	0.195327
AT4G01850	-0.135216	0.439922
AT4G01860	0.0442116	0.815103
AT4G01870	1.01807	3.05289e-05
AT4G01880	-0.100662	0.60956
AT4G01883	1.47749	6.7144e-25
AT4G01895	-0.513573	0.16477
AT4G01897	-0.0742313	0.694997
AT4G01900	0.649615	2.68742e-07
AT4G01910	-0.535421	0.0340526
AT4G01915	0.254814	0.156043
AT4G01920	-0.00516584	0.988842
AT4G01935	0.0258049	0.886595
AT4G01940	-0.081734	0.615779
AT4G01950	0.642348	2.65658e-05
AT4G01960	-0.227935	0.1154
AT4G01990	-0.506387	0.0188646
AT4G01995	0.478697	0.000969342
AT4G02000	-0.729296	0.186846
AT4G02010	0.0965113	0.533319
AT4G02020	-0.0912986	0.582731
AT4G02030	-0.258617	0.106404
AT4G02040	0.0702126	0.856833
AT4G02050	0.169544	0.387013
AT4G02060	0.209491	0.291142
AT4G02070	-0.220628	0.270263
AT4G02075	-0.0356806	0.915462
AT4G02080	-0.182286	0.206239
AT4G02100	-0.286356	0.156095
AT4G02110	0.168705	0.549399
AT4G02120	0.214031	0.123993
AT4G02130	0.551655	1.85196e-05
AT4G02140	-0.248145	0.417556
AT4G02150	-0.395007	0.00301836
AT4G02195	-0.216421	0.316201
AT4G02200	0.393797	0.00376107
AT4G02210	0.0624035	0.758662
AT4G02220	0.390019	0.00604648
AT4G02230	-0.361243	0.00713794
AT4G02260	0.503774	0.000169974
AT4G02280	-0.672886	0.00110408
AT4G02290	-0.808357	0.0636165
AT4G02330	0.506856	0.0234155
AT4G02340	-0.357296	0.00691093
AT4G02350	-0.164515	0.247542
AT4G02360	-0.833716	0.0169439
AT4G02370	0.140098	0.464333
AT4G02380	-0.693019	0.00536306
AT4G02390	0.68016	0.0457406
AT4G02400	0.0703438	0.761009
AT4G02405	0.596947	5.99134e-05
AT4G02410	-0.139757	0.417427
AT4G02420	0.689417	1.30098e-08
AT4G02425	0.199842	0.472619
AT4G02430	-0.505601	0.00113447
AT4G02440	-0.0358859	0.85224
AT4G02450	0.114712	0.463239
AT4G02460	-0.0861418	0.742803
AT4G02480	-0.248548	0.103987
AT4G02482	0.225106	0.662982
AT4G02485	-0.308031	0.249946
AT4G02500	0.182569	0.211773
AT4G02510	0.31109	0.0927055
AT4G02520	0.269439	0.286335
AT4G02530	1.32035	3.53938e-18
AT4G02540	-0.24978	0.150692
AT4G02550	-0.328384	0.129781
AT4G02560	-0.151313	0.353239
AT4G02570	-0.16699	0.296554
AT4G02580	0.201741	0.161871
AT4G02590	-0.554488	1.27829e-05
AT4G02600	-0.148083	0.325139
AT4G02610	-0.0380864	0.853044
AT4G02620	0.205987	0.134891
AT4G02630	-0.087732	0.57397
AT4G02640	-0.471333	0.00103798
AT4G02660	-0.147625	0.526931
AT4G02670	-0.45404	0.423844
AT4G02680	-0.325164	0.0134934
AT4G02700	-0.968524	0.00320059
AT4G02710	-0.902568	2.25389e-05
AT4G02715	-0.295804	0.0245138
AT4G02725	0.134494	0.368562
AT4G02720	-0.13078	0.520765
AT4G02730	0.0466484	0.872885
AT4G02740	-0.328323	0.0522467
AT4G02750	-0.667804	0.0707442
AT4G02760	-0.982095	8.05318e-06
AT4G02770	1.31856	1.61056e-10
AT4G02780	-0.834623	0.078624
AT4G02790	0.307649	0.0496725
AT4G02800	-0.0741803	0.753651
AT4G02820	-0.0653539	0.761862
AT4G02840	0.275318	0.0567015
AT4G02850	1.22634	6.71987e-13
AT4G02860	-0.481036	0.000201312
AT4G02880	0.00320118	0.987291
AT4G02890	0.0791205	0.691212
AT4G02900	0.239775	0.301719
AT4G02920	0.897502	1.09103e-10
AT4G02930	0.000181208	0.999454
AT4G02940	-0.3943	0.00335551
AT4G02970	-0.304511	0.0458381
AT4G02980	0.299686	0.0641306
AT4G02990	0.131102	0.386576
AT4G03000	0.0997516	0.535363
AT4G03010	-0.266829	0.299804
AT4G03020	0.254167	0.0825052
AT4G03030	-0.224221	0.211109
AT4G03070	0.034659	0.906785
AT4G03080	0.226682	0.129895
AT4G03090	0.140027	0.52514
AT4G03100	0.407831	0.0835511
AT4G03110	0.508436	0.00202866
AT4G03115	0.297796	0.217218
AT4G03120	0.115452	0.603249
AT4G03140	0.284773	0.14216
AT4G03150	0.73035	5.19683e-06
AT4G03180	0.217573	0.224549
AT4G03190	-0.322873	0.0248322
AT4G03200	-0.124666	0.437548
AT4G03205	0.0493451	0.846522
AT4G03210	-0.533534	0.00120063
AT4G03230	-0.205044	0.376276
AT4G03240	-0.116433	0.551727
AT4G03250	0.158867	0.474741
AT4G03260	-0.00736939	0.973552
AT4G03270	0.381813	0.202751
AT4G03280	0.976219	1.7515e-07
AT4G03320	-1.61443	8.94899e-08
AT4G03330	-0.15643	0.781578
AT4G03340	-0.325347	0.402317
AT4G03390	-0.354937	0.00813515
AT4G03400	0.38903	0.0302845
AT4G03410	0.085466	0.626425
AT4G03415	0.0457863	0.78476
AT4G03420	0.0432536	0.832631
AT4G03430	-0.229358	0.0928686
AT4G03440	0.133089	0.665105
AT4G03443	0.100239	0.851298
AT4G03450	-0.77424	0.00327235
AT4G03490	-0.245636	0.451614
AT4G03500	0.726869	0.00191738
AT4G03510	0.229515	0.468359
AT4G03520	0.637302	1.87114e-05
AT4G03550	-0.041687	0.809052
AT4G03560	0.365977	0.00652065
AT4G03600	-0.174234	0.700687
AT4G03635	-0.0144938	0.968556
AT4G03820	0.23816	0.255082
AT4G03940	-0.148652	0.686276
AT4G03960	0.170288	0.376546
AT4G04020	0.257598	0.299219
AT4G04040	0.806859	2.20704e-08
AT4G04180	-0.630831	0.0191593
AT4G04190	-0.664737	0.118242
AT4G04200	0.0877716	0.674391
AT4G04210	0.153938	0.34256
AT4G04220	-0.190731	0.22992
AT4G04320	-0.08473	0.623455
AT4G04330	1.09078	3.88945e-05
AT4G04340	0.141467	0.394434
AT4G04350	0.275883	0.0783266
AT4G04360	0.043192	0.926708
AT4G04370	0.275012	0.237765
AT4G04460	-1.17121	2.35218e-08
AT4G04470	-0.42667	0.00180887
AT4G04490	-0.966515	0.000162617
AT4G04500	-1.3821	3.06654e-07
AT4G04510	-1.12737	0.000994515
AT4G04540	-1.71598	1.08303e-07
AT4G04570	-0.0205015	0.931516
AT4G04610	-0.144922	0.410405
AT4G04614	-0.281974	0.119846
AT4G04620	-0.973505	4.07455e-08
AT4G04630	-0.594485	0.0340542
AT4G04640	1.19415	2.07361e-10
AT4G04670	-0.0626621	0.792497
AT4G04695	0.790957	5.26613e-06
AT4G04700	0.695545	0.00294112
AT4G04710	-0.452024	0.466454
AT4G04720	-0.0137269	0.942358
AT4G04740	-0.0155496	0.942007
AT4G04750	-1.15485	8.65413e-13
AT4G04760	-2.59196	1.61081e-19
AT4G04770	0.254141	0.132368
AT4G04780	-0.270639	0.299117
AT4G04790	-0.381377	0.181607
AT4G04800	-0.128604	0.472278
AT4G04810	0.201639	0.493868
AT4G04830	0.552926	1.9103e-05
AT4G04840	1.13457	2.22157e-05
AT4G04850	0.478852	0.000579336
AT4G04860	-0.342842	0.0218952
AT4G04870	0.382929	0.0436014
AT4G04880	0.0619791	0.753526
AT4G04885	0.156035	0.30674
AT4G04890	0.323209	0.0290989
AT4G04900	0.833668	0.0222136
AT4G04910	0.0935927	0.555094
AT4G04920	-0.330606	0.0162324
AT4G04925	0.490704	0.00356077
AT4G04940	0.207256	0.277655
AT4G04950	-0.0315374	0.852539
AT4G04955	-1.31011	5.52153e-19
AT4G04960	-0.348016	0.0682161
AT4G04970	-0.110173	0.483717
AT4G05000	-0.117185	0.5202
AT4G05010	-0.35707	0.0570275
AT4G05020	-0.0986	0.608167
AT4G05040	0.0259477	0.913788
AT4G05050	-0.499675	0.0102886
AT4G05060	0.116538	0.537681
AT4G05070	0.747332	9.14227e-05
AT4G05090	0.78096	3.80653e-08
AT4G05100	-1.21465	0.00115795
AT4G05110	-0.187124	0.430221
AT4G05120	-0.639632	0.00228179
AT4G05130	0.364593	0.371565
AT4G05150	-0.243643	0.0774976
AT4G05160	-0.0553329	0.755441
AT4G05180	1.22362	2.16774e-09
AT4G05190	-0.211689	0.384079
AT4G05320	-0.367659	0.0849525
AT4G05330	0.0653842	0.865103
AT4G05390	0.218468	0.160998
AT4G05400	0.232795	0.191039
AT4G05410	0.443375	0.00900881
AT4G05420	-0.15347	0.289425
AT4G05440	0.213485	0.302406
AT4G05450	0.657037	8.64904e-05
AT4G05460	0.118829	0.570736
AT4G05520	-0.0975633	0.69023
AT4G05530	-0.490032	0.000694092
AT4G05590	-0.993072	1.18494e-09
AT4G05631	-0.197393	0.556311
AT4G06534	-0.144967	0.663145
AT4G06536	0.0988394	0.816029
AT4G06598	-0.0296866	0.925844
AT4G06599	0.108823	0.522851
AT4G06634	-0.156004	0.407662
AT4G06676	-0.575947	0.00261535
AT4G06744	0.245376	0.399054
AT4G06746	-0.316362	0.64424
AT4G07390	-0.326633	0.0238731
AT4G07400	0.412932	0.196373
AT4G07410	0.0112417	0.951554
AT4G07455	-0.158677	0.568464
AT4G07825	-0.160444	0.33455
AT4G07950	0.307667	0.154946
AT4G07960	-0.205266	0.563705
AT4G07990	0.175588	0.349214
AT4G08150	-1.93356	3.80419e-05
AT4G08160	0.697187	0.0904246
AT4G08170	-0.392589	0.0484633
AT4G08180	-0.213779	0.143742
AT4G08230	0.499896	0.0231966
AT4G08240	0.117411	0.587064
AT4G08280	0.395126	0.00388926
AT4G08290	0.535788	2.25389e-05
AT4G08300	0.414491	0.00100862
AT4G08310	-0.409713	0.00852859
AT4G08320	-0.230805	0.142139
AT4G08330	-0.254138	0.203488
AT4G08350	-0.395333	0.00213412
AT4G08390	0.597576	3.24738e-06
AT4G08455	-0.373923	0.0519316
AT4G08460	-0.103692	0.514803
AT4G08470	-0.0911142	0.640931
AT4G08480	-0.221579	0.128425
AT4G08500	-0.371251	0.0064847
AT4G08510	-0.24267	0.176624
AT4G08520	0.0733982	0.638857
AT4G08540	-0.505337	5.84735e-05
AT4G08555	-0.252196	0.688664
AT4G08570	-2.68571	1.80062e-20
AT4G08580	-0.436732	0.0152894
AT4G08590	0.454727	0.148696
AT4G08685	-0.139085	0.403364
AT4G08690	-0.152988	0.384741
AT4G08700	0.0964988	0.628614
AT4G08770	-0.0503268	0.945867
AT4G08790	-0.291164	0.114547
AT4G08810	0.245194	0.0703837
AT4G08850	-0.469886	0.00946804
AT4G08870	0.726515	0.00542367
AT4G08900	-0.299038	0.0464176
AT4G08910	-0.215821	0.636968
AT4G08920	0.2986	0.0365501
AT4G08930	-0.23082	0.150189
AT4G08940	-0.0289344	0.930937
AT4G08950	-0.435904	0.00476409
AT4G08960	0.0569999	0.744163
AT4G08980	-0.484572	0.000390816
AT4G08990	-0.752453	0.101451
AT4G09000	0.348327	0.0286046
AT4G09010	1.42237	2.53429e-15
AT4G09012	0.163959	0.763229
AT4G09020	-1.84241	7.96081e-28
AT4G09030	-0.125675	0.588905
AT4G09035	-0.116283	0.621067
AT4G09040	0.554172	0.00224972
AT4G09060	-0.241956	0.538439
AT4G09140	-0.147133	0.4418
AT4G09150	-0.20818	0.155143
AT4G09160	-0.20847	0.25531
AT4G09180	-0.319939	0.0280686
AT4G09200	-0.0630174	0.762145
AT4G09250	-0.0470021	0.841251
AT4G09310	-0.0421464	0.838148
AT4G09320	0.17767	0.291925
AT4G09340	-0.564245	2.84265e-05
AT4G09350	0.65045	3.07651e-07
AT4G09420	1.02278	0.00318703
AT4G09435	-0.000392861	0.999454
AT4G09460	-0.520113	0.00445237
AT4G09490	-0.754541	0.00137509
AT4G09500	-0.721947	7.65819e-08
AT4G09510	-0.0660505	0.676431
AT4G09520	0.0760164	0.688556
AT4G09550	-0.076328	0.72348
AT4G09560	-0.0127803	0.960991
AT4G09570	0.226395	0.163306
AT4G09580	-0.0960767	0.565656
AT4G09620	0.867218	6.45389e-13
AT4G09630	0.214415	0.15926
AT4G09640	0.233664	0.186581
AT4G09650	1.79297	6.334e-19
AT4G09670	-0.181407	0.245571
AT4G09680	-0.211893	0.179243
AT4G09720	0.250943	0.0744886
AT4G09730	-0.0320872	0.85043
AT4G09750	-0.575248	0.000709646
AT4G09760	-0.149611	0.365835
AT4G09800	0.0103629	0.957081
AT4G09810	-0.103901	0.66768
AT4G09820	-2.39073	2.74336e-28
AT4G09830	-0.571702	3.91278e-06
AT4G09840	-0.521648	0.322969
AT4G09890	-0.468014	0.000181882
AT4G09900	0.215684	0.121606
AT4G09920	-0.149659	0.698037
AT4G09950	0.401356	0.227677
AT4G09960	-2.47976	2.78754e-05
AT4G09970	-0.39191	0.0342748
AT4G09980	0.215065	0.129584
AT4G09990	-0.372119	0.413303
AT4G10000	0.184392	0.261369
AT4G10020	0.318952	0.40595
AT4G10030	0.404844	0.00358061
AT4G10040	0.215411	0.127796
AT4G10050	-0.510019	0.000360848
AT4G10060	0.194735	0.23458
AT4G10070	-0.404366	0.00748169
AT4G10080	0.313603	0.0207691
AT4G10090	0.0795266	0.7884
AT4G10100	0.0817824	0.664335
AT4G10110	0.0898915	0.687486
AT4G10120	0.291547	0.0698774
AT4G10130	0.213103	0.454791
AT4G10140	-0.122866	0.534502
AT4G10150	0.831237	0.0398267
AT4G10170	-0.173254	0.35709
AT4G10180	-0.0573845	0.725485
AT4G10270	-1.03812	6.18202e-06
AT4G10280	0.273105	0.239942
AT4G10300	0.452533	0.00110988
AT4G10320	0.087554	0.587348
AT4G10330	-0.0280855	0.905208
AT4G10340	1.38141	4.11559e-09
AT4G10360	-0.0283894	0.870078
AT4G10380	-1.17466	5.45774e-10
AT4G10390	-0.747522	7.72794e-05
AT4G10400	0.0168225	0.951049
AT4G10420	-0.248661	0.508502
AT4G10430	0.0964831	0.53071
AT4G10450	0.276433	0.0717457
AT4G10470	0.262016	0.183367
AT4G10480	0.521801	0.000148429
AT4G10500	-0.132321	0.720699
AT4G10550	0.0905128	0.770438
AT4G10570	-0.0793857	0.633798
AT4G10590	-0.0676017	0.699053
AT4G10610	-0.0704561	0.668709
AT4G10620	0.160325	0.442366
AT4G10630	-0.110117	0.807342
AT4G10650	-0.621088	0.201729
AT4G10710	-0.320057	0.0154072
AT4G10720	-0.334874	0.354735
AT4G10730	0.00873704	0.962814
AT4G10750	0.0604673	0.721517
AT4G10760	0.0841789	0.625761
AT4G10770	0.00340805	0.986726
AT4G10790	-0.0682576	0.665338
AT4G10800	0.244672	0.405916
AT4G10810	-0.105293	0.499103
AT4G10840	-0.178812	0.213859
AT4G10860	-2.65054	0.000197268
AT4G10890	-0.0649258	0.8081
AT4G10920	0.0191744	0.913788
AT4G10925	-0.286647	0.170719
AT4G10930	-0.728379	3.3499e-06
AT4G10955	-0.392057	0.0151976
AT4G10960	-1.01204	9.49595e-05
AT4G10970	-0.173404	0.279717
AT4G11000	0.176998	0.501395
AT4G11010	0.547524	8.52323e-05
AT4G11050	-0.789419	0.033371
AT4G11060	-0.0227478	0.934775
AT4G11070	-0.826261	0.0613455
AT4G11080	-0.232973	0.319652
AT4G11090	-0.179552	0.298309
AT4G11100	0.602024	3.64455e-05
AT4G11110	-0.070785	0.657513
AT4G11120	-0.225835	0.134106
AT4G11130	-0.555216	0.0197109
AT4G11140	0.972269	0.00529598
AT4G11150	0.435881	0.00352659
AT4G11160	0.0303316	0.862131
AT4G11170	-0.0223546	0.986429
AT4G11175	0.866921	6.98302e-12
AT4G11190	0.422015	0.337793
AT4G11211	-0.677413	1.34128e-05
AT4G11220	-0.492643	0.000627401
AT4G11240	0.243573	0.125315
AT4G11260	0.189345	0.247272
AT4G11270	0.0573234	0.746824
AT4G11280	-0.137151	0.448738
AT4G11290	0.78187	0.00540357
AT4G11300	-0.225862	0.301542
AT4G11320	-0.914015	1.43925e-05
AT4G11330	-0.187697	0.257342
AT4G11350	0.0719349	0.795149
AT4G11360	-0.684077	0.00065983
AT4G11370	-1.07301	0.000186574
AT4G11380	-0.0323185	0.858362
AT4G11400	-0.446038	0.397362
AT4G11410	0.219289	0.128241
AT4G11420	0.126888	0.464858
AT4G11440	-0.118191	0.638968
AT4G11450	-0.43925	0.0362832
AT4G11521	0.592152	0.11455
AT4G11530	0.669429	0.00745463
AT4G11550	0.207529	0.64764
AT4G11560	-0.399282	0.00163654
AT4G11570	0.0231336	0.920614
AT4G11600	-0.115206	0.549901
AT4G11630	0.152526	0.354315
AT4G11640	0.325193	0.308186
AT4G11650	-0.659509	0.54939
AT4G11660	-0.208833	0.311675
AT4G11670	-0.310436	0.0563596
AT4G11680	-0.205036	0.242838
AT4G11690	-0.230799	0.707182
AT4G11740	-0.288952	0.069975
AT4G11790	0.061843	0.700372
AT4G11800	-0.197772	0.188438
AT4G11820	-0.608604	5.88102e-07
AT4G11830	-0.238067	0.115844
AT4G11840	0.186959	0.320061
AT4G11845	-0.101632	0.794513
AT4G11850	0.119962	0.538323
AT4G11860	-0.191996	0.204604
AT4G11890	0.0482636	0.88481
AT4G11900	0.244468	0.0755793
AT4G11910	-2.93056	4.44713e-25
AT4G11911	-0.509689	0.158986
AT4G11920	-0.547554	0.00261197
AT4G11960	-0.0297266	0.8821
AT4G11970	-0.13369	0.538057
AT4G11980	0.0578766	0.776476
AT4G11990	-0.575616	0.0887437
AT4G12000	-0.128969	0.471402
AT4G12010	-0.0620027	0.798971
AT4G12020	-0.348913	0.0148871
AT4G12030	0.178625	0.279902
AT4G12040	-0.228661	0.118066
AT4G12060	0.402715	0.00261919
AT4G12070	-0.592214	7.54598e-05
AT4G12080	-0.888451	0.00106155
AT4G12110	-0.153637	0.280734
AT4G12120	-0.445194	0.019112
AT4G12130	-0.299253	0.0881958
AT4G12230	-0.199351	0.172047
AT4G12240	-0.0523242	0.895687
AT4G12250	-0.0142575	0.950152
AT4G12290	-1.56339	1.1456e-15
AT4G12300	-0.602966	3.20033e-05
AT4G12310	-0.264375	0.0554132
AT4G12320	1.51735	1.01782e-30
AT4G12340	0.0970893	0.549356
AT4G12390	0.679244	8.23629e-05
AT4G12400	0.799672	0.0445454
AT4G12420	0.474206	0.00128195
AT4G12430	0.0781484	0.744163
AT4G12460	-0.44842	0.00065983
AT4G12470	0.15993	0.721865
AT4G12480	-1.59138	0.00326023
AT4G12490	-2.25753	8.2738e-08
AT4G12495	-2.75167	1.91178e-08
AT4G12500	-2.28189	0.000543007
AT4G12540	-0.520728	0.250882
AT4G12560	-0.0580962	0.714473
AT4G12570	-0.442051	0.00176499
AT4G12580	0.176121	0.763229
AT4G12590	-0.153879	0.289802
AT4G12600	0.185572	0.256621
AT4G12610	-0.345325	0.0131206
AT4G12620	0.18086	0.573557
AT4G12640	-0.163435	0.356841
AT4G12650	0.138098	0.385283
AT4G12670	-0.124819	0.629167
AT4G12680	-0.420812	0.0498087
AT4G12690	0.520451	0.185177
AT4G12700	0.0838804	0.722682
AT4G12710	-0.12298	0.555305
AT4G12720	-0.644827	0.000232762
AT4G12730	0.42437	0.00298416
AT4G12740	-0.0682146	0.913949
AT4G12750	-0.348019	0.0614167
AT4G12760	-0.130074	0.582852
AT4G12770	-0.296495	0.0286658
AT4G12780	-0.127946	0.386097
AT4G12790	0.127266	0.415596
AT4G12800	1.03611	3.27903e-06
AT4G12830	1.09166	7.38239e-14
AT4G12840	0.386081	0.0618707
AT4G12850	0.241623	0.561914
AT4G12870	-0.848304	0.00382586
AT4G12880	0.286426	0.0428028
AT4G12900	1.37151	9.99998e-06
AT4G12910	0.334185	0.0112235
AT4G12970	1.1081	9.50387e-05
AT4G12980	0.824057	4.01436e-07
AT4G12990	-0.151329	0.538323
AT4G13000	-0.348815	0.227334
AT4G13010	-0.0759834	0.675448
AT4G13020	0.369432	0.00457923
AT4G13030	-1.1788	3.78842e-05
AT4G13040	-0.0199817	0.931516
AT4G13050	0.597173	1.06643e-05
AT4G13070	-0.0156652	0.955371
AT4G13100	-0.152748	0.314467
AT4G13110	-0.683567	0.000144684
AT4G13150	-0.0552054	0.755323
AT4G13160	-0.300961	0.21725
AT4G13170	0.0632434	0.700188
AT4G13180	0.124767	0.570466
AT4G13190	-1.01582	0.0135739
AT4G13195	0.464303	0.104293
AT4G13200	0.249799	0.0665785
AT4G13210	-0.747961	0.00134758
AT4G13220	0.667446	1.26643e-06
AT4G13250	-0.218206	0.177333
AT4G13260	0.622691	0.0587349
AT4G13270	-0.103849	0.549356
AT4G13280	-0.283848	0.624368
AT4G13330	-0.322607	0.458847
AT4G13340	0.447574	0.0016234
AT4G13345	0.337775	0.0484378
AT4G13350	-0.315674	0.0270697
AT4G13360	0.0701141	0.652356
AT4G13370	-0.0259996	0.931529
AT4G13400	-0.36355	0.0673323
AT4G13410	0.501313	0.0391344
AT4G13430	0.653373	2.99876e-05
AT4G13460	0.262379	0.0509411
AT4G13480	-2.29991	9.54778e-05
AT4G13500	1.46439	3.89037e-19
AT4G13510	-0.197222	0.285587
AT4G13520	-0.0655743	0.692841
AT4G13530	-0.39359	0.00694704
AT4G13540	-0.62976	0.161593
AT4G13550	0.17708	0.203615
AT4G13560	0.837904	3.28388e-05
AT4G13570	1.20356	3.15107e-07
AT4G13572	1.71513	2.96811e-12
AT4G13575	3.01199	2.28998e-57
AT4G13577	3.45939	5.82913e-18
AT4G13580	0.46988	0.0522467
AT4G13590	0.430202	0.00073577
AT4G13615	0.413818	0.00554141
AT4G13630	-0.255852	0.151856
AT4G13640	-0.0739382	0.712151
AT4G13650	0.415227	0.247257
AT4G13670	0.63749	1.01271e-05
AT4G13690	0.131472	0.847552
AT4G13710	0.0473322	0.871908
AT4G13720	0.216729	0.248538
AT4G13730	0.178769	0.249071
AT4G13750	-0.132766	0.542912
AT4G13770	0.0225734	0.926775
AT4G13780	-0.0195641	0.912025
AT4G13800	1.4233	1.71864e-19
AT4G13810	-0.115502	0.539598
AT4G13820	-0.428356	0.357342
AT4G13830	0.0473478	0.808722
AT4G13840	0.215961	0.220782
AT4G13850	-0.388686	0.00286793
AT4G13860	-0.731033	0.0514628
AT4G13870	-0.193875	0.469195
AT4G13880	-0.543515	0.0430085
AT4G13885	0.130578	0.821343
AT4G13890	0.961467	0.00716136
AT4G13920	-0.313623	0.123993
AT4G13930	0.546253	0.00103844
AT4G13940	0.243895	0.21901
AT4G13950	0.116634	0.603707
AT4G13970	-0.303547	0.0423103
AT4G13980	-0.243675	0.178199
AT4G13990	-0.0948712	0.616875
AT4G14000	-0.214635	0.161596
AT4G14010	-0.0988171	0.782087
AT4G14020	-0.734831	6.28312e-06
AT4G14030	0.232186	0.1206
AT4G14040	0.256094	0.161101
AT4G14050	-0.19845	0.623222
AT4G14070	0.155389	0.288907
AT4G14080	-11.4868	2.64257e-134
AT4G14100	-1.09465	3.8232e-13
AT4G14090	-2.27179	1.03303e-23
AT4G14096	-0.202694	0.277655
AT4G14103	-0.326442	0.52162
AT4G14110	0.0448759	0.824402
AT4G14120	-0.712436	0.0610933
AT4G14130	-2.17677	5.79596e-13
AT4G14145	-0.421286	0.0450266
AT4G14147	-0.181332	0.411467
AT4G14150	-0.290184	0.294258
AT4G14160	-0.0239597	0.896017
AT4G14170	-0.586886	0.152915
AT4G14180	-0.0944743	0.754122
AT4G14190	-0.0647068	0.790731
AT4G14200	-0.12639	0.561268
AT4G14210	0.265334	0.0716207
AT4G14220	0.37459	0.010775
AT4G14230	0.0911228	0.569015
AT4G14240	0.384878	0.00236633
AT4G14270	-0.435967	0.0346264
AT4G14290	-0.382031	0.18211
AT4G14300	0.393716	0.00294419
AT4G14305	-1.08661	0.00931972
AT4G14310	-0.106923	0.604152
AT4G14320	-0.0336076	0.850901
AT4G14330	-0.317618	0.182645
AT4G14340	-0.332777	0.0116651
AT4G14342	0.387928	0.00503636
AT4G14350	-0.129945	0.39253
AT4G14360	0.348282	0.00787167
AT4G14358	0.400438	0.240634
AT4G14365	-0.665214	0.00252918
AT4G14370	-1.26765	0.00235375
AT4G14385	0.143827	0.440522
AT4G14390	1.38726	1.74882e-09
AT4G14400	0.925055	7.95215e-08
AT4G14410	0.0655007	0.678434
AT4G14420	0.0279392	0.870547
AT4G14430	0.186462	0.240634
AT4G14440	0.0130911	0.945496
AT4G14455	0.117474	0.518412
AT4G14465	-0.419443	0.462899
AT4G14480	0.53408	0.0226245
AT4G14490	0.228167	0.624486
AT4G14500	0.214424	0.12494
AT4G14510	0.181847	0.226136
AT4G14520	-0.468651	0.0123939
AT4G14540	0.742398	3.22311e-06
AT4G14550	-0.130897	0.58754
AT4G14560	0.744462	0.000166341
AT4G14570	0.029796	0.858818
AT4G14580	-0.592477	0.0606117
AT4G14590	-0.460301	0.219869
AT4G14600	-0.0502178	0.837961
AT4G14605	-0.115563	0.512825
AT4G14615	0.0453474	0.818348
AT4G14620	0.363902	0.0599931
AT4G14630	-4.21592	3.92478e-14
AT4G14640	-0.536073	0.232758
AT4G14650	0.65603	0.097693
AT4G14660	-0.294975	0.318711
AT4G14680	-0.0176785	0.931529
AT4G14690	-0.0530699	0.82129
AT4G14695	-2.55065	7.00815e-08
AT4G14700	-0.0921794	0.761311
AT4G14710	-0.461223	0.000744545
AT4G14713	-0.324773	0.237739
AT4G14716	0.0664116	0.723394
AT4G14720	-0.223815	0.220489
AT4G14740	0.425089	0.00111668
AT4G14746	-0.400485	0.0349713
AT4G14750	-0.307471	0.135097
AT4G14760	-0.451349	0.0724516
AT4G14770	0.140527	0.487848
AT4G14790	0.0265382	0.902817
AT4G14800	-0.0926991	0.605964
AT4G14815	-9.36616	1.30323e-37
AT4G14820	-0.251865	0.574685
AT4G14830	-0.184062	0.603534
AT4G14840	-0.31695	0.330315
AT4G14850	-0.457825	0.111465
AT4G14870	0.785974	1.64228e-05
AT4G14880	0.459867	0.00300035
AT4G14900	-0.155932	0.296805
AT4G14890	1.23491	5.83793e-13
AT4G14905	-0.175376	0.409484
AT4G14910	0.21511	0.116055
AT4G14920	-0.0834435	0.61303
AT4G14930	0.0761749	0.687532
AT4G14940	0.84452	0.0442684
AT4G14950	-0.261118	0.0823406
AT4G14960	0.115407	0.558421
AT4G14965	-0.225444	0.139974
AT4G14970	-0.0762903	0.819821
AT4G14990	-0.535058	3.82086e-05
AT4G15000	0.228945	0.16415
AT4G15010	-0.0563913	0.774823
AT4G15020	-0.110672	0.490594
AT4G15025	-0.0142301	0.977942
AT4G15030	-0.183481	0.353259
AT4G15070	-0.0554603	0.891603
AT4G15080	-0.0759337	0.63939
AT4G15090	-0.217878	0.16774
AT4G15093	-0.867063	7.87833e-08
AT4G15110	0.744077	9.67125e-08
AT4G15120	-1.19314	0.000463653
AT4G15130	-0.479989	0.00124683
AT4G15140	-0.479112	0.0619174
AT4G15160	-1.90668	7.96821e-05
AT4G15165	0.17344	0.694668
AT4G15180	-0.504622	0.000520168
AT4G15200	-2.88993	2.29952e-19
AT4G15210	-2.02153	1.10388e-23
AT4G15215	-0.621638	0.0187026
AT4G15233	-0.0254384	0.935228
AT4G15240	-0.19663	0.214321
AT4G15248	1.02832	6.03412e-08
AT4G15260	-0.0545246	0.8306
AT4G15270	-2.68054	8.72425e-06
AT4G15280	-2.13927	0.000678131
AT4G15410	-0.241779	0.0952696
AT4G15415	0.0579884	0.722814
AT4G15417	-1.67032	0.00199795
AT4G15420	-0.113274	0.53161
AT4G15430	-0.612688	0.000147549
AT4G15440	-0.515689	0.0124506
AT4G15450	-0.284762	0.0485424
AT4G15470	-0.199823	0.239324
AT4G15475	-0.415179	0.00143357
AT4G15480	-0.753153	0.00103798
AT4G15490	0.0479303	0.803556
AT4G15500	0.190041	0.367391
AT4G15510	1.35844	2.68856e-18
AT4G15520	0.165154	0.367406
AT4G15530	-0.148686	0.510694
AT4G15540	-0.599771	6.50967e-06
AT4G15545	0.426626	0.00476985
AT4G15550	1.06466	7.35778e-19
AT4G15560	1.06521	4.9967e-11
AT4G15563	-0.796249	0.0531218
AT4G15570	-0.229597	0.29018
AT4G15610	-2.643	9.90632e-19
AT4G15620	0.429951	0.000895128
AT4G15630	0.994437	1.07385e-11
AT4G15640	-0.0731663	0.733573
AT4G15730	-0.351626	0.295483
AT4G15760	0.878485	8.48724e-07
AT4G15765	0.0755502	0.839229
AT4G15770	0.322	0.0340046
AT4G15780	0.0782661	0.624946
AT4G15790	0.170399	0.31809
AT4G15800	-0.0227633	0.905309
AT4G15802	0.160357	0.258287
AT4G15810	-0.0217317	0.918338
AT4G15820	0.220531	0.355177
AT4G15830	-0.19072	0.440448
AT4G15840	-0.0264152	0.880291
AT4G15850	0.174945	0.542912
AT4G15880	-0.0459953	0.790585
AT4G15890	-0.132918	0.719943
AT4G15900	0.0962592	0.52316
AT4G15910	-0.816682	1.20984e-07
AT4G15920	0.88922	2.96513e-12
AT4G15930	-0.0284945	0.879032
AT4G15940	0.206113	0.18608
AT4G15950	-0.272852	0.24516
AT4G15955	-0.14012	0.529152
AT4G15960	0.241927	0.591998
AT4G15975	0.931474	0.0252082
AT4G16000	0.50785	0.296297
AT4G16008	1.29344	0.000183314
AT4G16060	-0.0232385	0.8969
AT4G16070	-0.161458	0.369938
AT4G16100	-0.232077	0.268812
AT4G16110	-1.01412	1.04439e-08
AT4G16120	-0.0399267	0.844432
AT4G16130	-0.27437	0.0461448
AT4G16140	0.0689288	0.739668
AT4G16141	0.416701	0.0395701
AT4G16143	-0.136359	0.389128
AT4G16144	-0.253508	0.114438
AT4G16146	0.253518	0.518795
AT4G16150	-0.26917	0.0698954
AT4G16155	0.951495	1.21869e-09
AT4G16180	-0.169055	0.23813
AT4G16190	-0.746584	2.06355e-05
AT4G16210	-0.441603	0.00392823
AT4G16250	0.148485	0.39227
AT4G16260	-0.927245	0.0316813
AT4G16265	0.354875	0.103266
AT4G16270	-6.05437	1.13567e-40
AT4G16280	-0.411058	0.00212728
AT4G16310	-0.226678	0.138775
AT4G16330	-0.264926	0.0810377
AT4G16340	0.0350924	0.84326
AT4G16360	0.349456	0.00730845
AT4G16370	0.609276	0.000199349
AT4G16380	0.0983768	0.547765
AT4G16390	0.910521	3.09833e-10
AT4G16400	0.772384	2.77664e-07
AT4G16410	0.786459	2.78524e-07
AT4G16420	-0.304026	0.0227296
AT4G16430	-0.171957	0.303172
AT4G16440	-0.199636	0.249149
AT4G16442	-0.0507223	0.789101
AT4G16444	-0.0640974	0.788333
AT4G16447	-0.291415	0.189719
AT4G16450	0.188381	0.185192
AT4G16470	-0.133748	0.637015
AT4G16480	0.0539757	0.853083
AT4G16490	0.0719531	0.694251
AT4G16500	0.5359	0.000528629
AT4G16510	0.0791628	0.743211
AT4G16515	-0.0441892	0.937543
AT4G16520	-0.583729	1.55641e-05
AT4G16535	-0.470294	0.034234
AT4G16540	-0.441993	0.0267838
AT4G16563	0.612765	0.0182179
AT4G16566	0.0626507	0.772579
AT4G16570	0.475199	0.0791805
AT4G16580	0.246091	0.087752
AT4G16590	0.411881	0.120039
AT4G16600	-0.439709	0.300165
AT4G16610	0.480154	0.270446
AT4G16630	0.169365	0.359746
AT4G16640	-1.42581	0.000354002
AT4G16650	0.0651225	0.687486
AT4G16660	0.404149	0.0363773
AT4G16670	-0.208453	0.306648
AT4G16680	-0.112307	0.715199
AT4G16690	0.325467	0.0422463
AT4G16695	0.225551	0.220178
AT4G16700	0.227926	0.510848
AT4G16710	-0.465058	0.00428835
AT4G16720	0.145167	0.403081
AT4G16740	1.63561	0.161796
AT4G16745	-1.04784	4.64102e-08
AT4G16750	-0.272898	0.0714495
AT4G16760	-0.207138	0.337161
AT4G16765	-0.419606	0.0115369
AT4G16770	-0.456269	0.000226301
AT4G16780	-0.68624	3.97391e-07
AT4G16790	-0.273855	0.0857669
AT4G16800	-0.00432766	0.989358
AT4G16807	0.467623	0.29806
AT4G16830	-0.411863	0.00375894
AT4G16835	-0.616036	0.0953139
AT4G16840	0.737832	0.00154232
AT4G16845	-0.197937	0.257505
AT4G16850	-0.0782343	0.786237
AT4G16857	0.483084	0.183367
AT4G16860	0.307728	0.0323804
AT4G16880	1.3206	1.03526e-19
AT4G16890	0.166146	0.322392
AT4G16900	-0.444241	0.0102998
AT4G16920	0.1492	0.318652
AT4G16940	-0.637463	0.0132464
AT4G16950	0.211802	0.167013
AT4G16955	0.110392	0.480475
AT4G16957	-0.41007	0.0205922
AT4G16960	-0.508639	0.0219833
AT4G16970	-0.0494439	0.918575
AT4G16980	1.33216	3.16405e-15
AT4G16983	1.33235	3.09134e-15
AT4G16990	0.193984	0.2544
AT4G17000	-0.225114	0.495502
AT4G17010	0.00588021	0.981149
AT4G17020	-0.0888483	0.644745
AT4G17030	-0.698747	1.45286e-06
AT4G17040	0.184429	0.237148
AT4G17050	0.210846	0.164141
AT4G17060	-0.186607	0.272743
AT4G17070	0.0251778	0.905863
AT4G17080	-0.0274728	0.890015
AT4G17085	0.136774	0.755592
AT4G17090	-0.112325	0.649761
AT4G17100	0.19543	0.162914
AT4G17140	-0.751807	4.22005e-06
AT4G17150	-0.0881007	0.622751
AT4G17170	-0.281365	0.0624708
AT4G17180	-0.123826	0.650985
AT4G17190	-0.00303645	0.990421
AT4G17230	-0.837179	3.40155e-07
AT4G17240	0.526791	0.0185027
AT4G17245	1.37006	0.000120623
AT4G17250	-0.488114	0.00173684
AT4G17260	-0.448946	0.00126208
AT4G17270	-0.156145	0.32366
AT4G17280	-0.38579	0.0941581
AT4G17300	0.458414	0.0028516
AT4G17310	-0.206082	0.408147
AT4G17330	-0.407578	0.00653137
AT4G17340	0.997433	1.26843e-09
AT4G17350	-0.565383	0.000121612
AT4G17360	0.855491	6.09993e-07
AT4G17370	0.0462526	0.784101
AT4G17390	0.385161	0.0176509
AT4G17410	-0.253449	0.12908
AT4G17420	0.224197	0.158899
AT4G17430	0.28291	0.103226
AT4G17440	-0.108185	0.714779
AT4G17460	-0.389451	0.176259
AT4G17470	1.369	0.00103808
AT4G17480	-0.716641	0.0306222
AT4G17483	-1.17046	0.0460807
AT4G17486	-0.360078	0.010164
AT4G17490	-0.0848159	0.897891
AT4G17500	-0.570117	0.102552
AT4G17510	-0.0814508	0.651783
AT4G17520	0.210391	0.162546
AT4G17530	-0.105433	0.541858
AT4G17540	0.710481	0.00047644
AT4G17550	0.448979	0.000391252
AT4G17560	0.812069	8.74925e-07
AT4G17570	-0.00333504	0.987588
AT4G17600	0.938785	4.51757e-08
AT4G17610	-0.30926	0.165028
AT4G17615	0.111849	0.560846
AT4G17616	-0.00281252	0.991723
AT4G17620	-0.036742	0.832204
AT4G17640	-0.144596	0.317606
AT4G17650	0.243956	0.103155
AT4G17660	-1.13611	0.00309126
AT4G17670	-0.911938	2.55716e-07
AT4G17680	-0.395376	0.0329426
AT4G17695	-0.354793	0.101661
AT4G17720	0.0878535	0.600088
AT4G17730	-0.305103	0.032017
AT4G17740	0.543629	4.7209e-05
AT4G17750	-0.116931	0.698601
AT4G17760	0.465	0.155036
AT4G17770	-1.03449	8.93073e-12
AT4G17790	-0.244275	0.127023
AT4G17810	1.43714	2.91351e-05
AT4G17830	-0.0936166	0.587331
AT4G17840	0.0419392	0.840062
AT4G17870	-0.0847272	0.604423
AT4G17880	0.462649	0.000174721
AT4G17890	0.283699	0.0412525
AT4G17895	-0.239066	0.16008
AT4G17900	-0.751816	6.09993e-07
AT4G17905	-0.116082	0.791624
AT4G17910	-0.0384627	0.867283
AT4G17940	0.0064761	0.973552
AT4G17950	-0.129119	0.481839
AT4G17960	0.0762971	0.792536
AT4G17970	-0.166341	0.476812
AT4G18010	-0.17184	0.303555
AT4G18020	-0.256584	0.0632148
AT4G18030	-0.222873	0.143663
AT4G18040	0.454939	0.000299512
AT4G18050	0.0740154	0.836473
AT4G18060	0.0144313	0.935528
AT4G18070	-0.105302	0.513037
AT4G18100	0.289437	0.0688978
AT4G18130	0.00746096	0.96823
AT4G18140	-0.0990439	0.597714
AT4G18160	-0.246068	0.139985
AT4G18190	-9.308	3.95437e-36
AT4G18197	-0.64918	0.000310708
AT4G18203	-0.766208	0.00594636
AT4G18205	-0.373288	0.0516195
AT4G18210	-0.113536	0.680778
AT4G18215	-0.0468221	0.834893
AT4G18220	0.0424881	0.847919
AT4G18230	0.34374	0.0619174
AT4G18240	0.261131	0.0824876
AT4G18250	-1.20663	1.80819e-06
AT4G18253	-0.0474409	0.879166
AT4G18260	-0.878296	0.0361716
AT4G18270	0.549012	0.000321894
AT4G18280	0.594994	0.00326055
AT4G18290	0.486479	0.0885641
AT4G18300	-0.126872	0.572385
AT4G18340	0.851856	0.0776589
AT4G18360	-1.33179	0.00263879
AT4G18370	0.436026	0.00337719
AT4G18372	0.125942	0.648144
AT4G18375	-0.34768	0.336814
AT4G18380	0.015573	0.942049
AT4G18390	0.27308	0.0390965
AT4G18400	0.0388835	0.903919
AT4G18422	-0.668953	0.194875
AT4G18425	0.507883	0.353259
AT4G18440	0.259424	0.427911
AT4G18470	0.135082	0.731374
AT4G18460	0.353716	0.17111
AT4G18465	-0.126732	0.472344
AT4G18480	1.63521	1.38513e-20
AT4G18490	0.356466	0.469394
AT4G18520	-0.143865	0.497788
AT4G18530	-0.241825	0.194875
AT4G18570	0.243601	0.095834
AT4G18580	-0.784352	0.000177157
AT4G18590	0.334249	0.0803826
AT4G18593	-0.492858	0.00369361
AT4G18596	-0.463409	0.0618365
AT4G18600	-0.491799	0.00554141
AT4G18610	-0.391187	0.495592
AT4G18630	-1.03072	0.00684464
AT4G18640	0.314028	0.156424
AT4G18670	-0.00839929	0.967279
AT4G18700	-0.0321206	0.854927
AT4G18710	-0.0721075	0.66494
AT4G18730	0.165557	0.285894
AT4G18740	0.558797	5.23439e-05
AT4G18750	-0.436842	0.32056
AT4G18760	0.541964	0.00519868
AT4G18780	0.342857	0.122513
AT4G18800	-0.152415	0.368567
AT4G18810	0.485571	0.000355163
AT4G18820	-0.194481	0.181804
AT4G18830	-0.838802	0.0209614
AT4G18840	-0.631866	0.0446857
AT4G18880	-0.792227	4.42495e-08
AT4G18890	-0.411636	0.0125429
AT4G18905	0.000284218	0.999122
AT4G18910	0.141548	0.437894
AT4G18930	-0.597295	4.66173e-06
AT4G18950	0.156822	0.364312
AT4G18960	-3.24467	3.96848e-11
AT4G18970	0.625662	0.00440382
AT4G18975	0.215075	0.167675
AT4G18990	-1.48904	0.0505808
AT4G19003	0.140014	0.408147
AT4G19006	0.0467951	0.776476
AT4G19010	-0.254717	0.285405
AT4G19020	0.0505568	0.788502
AT4G19040	-0.406157	0.00266276
AT4G19045	-0.0556809	0.815697
AT4G19050	0.378532	0.300462
AT4G19060	0.0157214	0.948545
AT4G19070	0.134858	0.511471
AT4G19080	0.202839	0.700372
AT4G19090	0.203304	0.551813
AT4G19095	0.590835	0.111022
AT4G19100	0.578187	0.00612937
AT4G19110	-0.0275609	0.887047
AT4G19120	0.435338	0.00200174
AT4G19130	0.315242	0.550597
AT4G19140	0.164097	0.378471
AT4G19150	0.142973	0.436037
AT4G19160	0.0943167	0.580316
AT4G19170	1.68216	4.87448e-19
AT4G19180	0.21435	0.192816
AT4G19185	-0.0739057	0.713435
AT4G19190	-0.250291	0.1154
AT4G19191	-0.694078	0.173748
AT4G19200	0.413092	0.00584642
AT4G19210	0.0658733	0.687486
AT4G19230	-1.43578	3.9663e-12
AT4G19350	-0.198964	0.217196
AT4G19370	-1.49332	2.60397e-13
AT4G19380	0.773547	0.0101661
AT4G19390	-1.12021	2.04013e-08
AT4G19400	-0.336259	0.44169
AT4G19410	0.225566	0.109586
AT4G19420	-0.114204	0.511258
AT4G19430	-2.80437	6.09282e-34
AT4G19440	0.0711273	0.783801
AT4G19450	-0.277337	0.0457693
AT4G19460	-0.341556	0.336282
AT4G19490	-0.0886001	0.569015
AT4G19500	0.0713574	0.662514
AT4G19510	-0.115474	0.439141
AT4G19520	-0.537149	0.000591362
AT4G19530	1.19386	1.54261e-14
AT4G19540	0.282901	0.184476
AT4G19550	0.270096	0.458784
AT4G19560	0.0821275	0.848695
AT4G19600	-0.0607351	0.733225
AT4G19610	0.187757	0.29836
AT4G19640	-0.295291	0.0570728
AT4G19645	-0.842569	0.00659306
AT4G19650	0.328582	0.232593
AT4G19660	0.652042	5.24231e-07
AT4G19670	0.0594	0.735024
AT4G19700	-0.695367	7.1011e-05
AT4G19710	0.931853	6.66569e-10
AT4G19810	0.103947	0.833417
AT4G19820	1.53264	0.00133947
AT4G19830	0.858649	3.86502e-08
AT4G19840	-0.529295	0.000104908
AT4G19850	-0.116888	0.76523
AT4G19860	-0.672598	9.03598e-08
AT4G19865	0.174102	0.629027
AT4G19870	-0.373525	0.0522578
AT4G19880	-0.140459	0.383893
AT4G19890	-0.201557	0.510493
AT4G19900	-0.289769	0.0809474
AT4G19950	-0.208608	0.484811
AT4G19960	0.1433	0.334486
AT4G19970	-3.12816	9.34e-10
AT4G19975	-1.47634	4.42495e-08
AT4G19985	0.673972	5.50386e-05
AT4G19990	0.0245757	0.919705
AT4G20000	-0.542219	0.286187
AT4G20010	-0.216142	0.14252
AT4G20020	0.11211	0.548283
AT4G20030	0.0459762	0.85406
AT4G20040	0.25892	0.471087
AT4G20050	-2.70769	4.34821e-21
AT4G20060	-0.375743	0.109516
AT4G20070	0.0109149	0.953747
AT4G20090	0.277245	0.258164
AT4G20110	-0.308097	0.329105
AT4G20130	0.613969	0.00011186
AT4G20140	4.78195	6.0446e-69
AT4G20150	0.176606	0.224461
AT4G20170	-0.330382	0.0203661
AT4G20230	0.44566	0.486132
AT4G20260	-1.38261	5.76188e-22
AT4G20270	0.260572	0.0899982
AT4G20280	-0.262914	0.087315
AT4G20290	-0.295781	0.535896
AT4G20300	-0.190498	0.173181
AT4G20310	0.0221796	0.932294
AT4G20320	-1.19708	1.8453e-11
AT4G20325	-0.242953	0.304577
AT4G20330	-0.273578	0.0382731
AT4G20340	0.156645	0.433714
AT4G20350	-0.216214	0.644733
AT4G20360	1.00141	2.28008e-07
AT4G20370	0.35525	0.325577
AT4G20380	-0.0741935	0.664819
AT4G20390	-0.904482	0.0662921
AT4G20400	-0.165076	0.258641
AT4G20410	-0.239637	0.0969392
AT4G20430	-0.242578	0.13678
AT4G20420	-1.78189	4.33781e-05
AT4G20440	0.187379	0.227446
AT4G20460	-0.268498	0.425573
AT4G20480	-0.497315	7.14513e-05
AT4G20720	-0.181681	0.249149
AT4G20740	-0.0797606	0.819348
AT4G20760	0.592721	3.85718e-06
AT4G20780	-0.371414	0.0533831
AT4G20830	0.250168	0.232004
AT4G20835	0.248325	0.200413
AT4G20840	0.800067	1.35202e-05
AT4G20850	0.0402556	0.834705
AT4G20860	-0.439581	0.0999146
AT4G20870	0.628934	3.13732e-05
AT4G20880	-0.227013	0.168462
AT4G20890	0.183855	0.192816
AT4G20910	-0.270138	0.190334
AT4G20930	-0.325518	0.0811182
AT4G20940	0.044096	0.845683
AT4G20960	0.513902	0.000622621
AT4G20970	-0.0273388	0.956024
AT4G20980	0.296385	0.0263111
AT4G21060	0.0569928	0.788502
AT4G21065	-0.0270843	0.966881
AT4G21070	0.103472	0.821577
AT4G21090	0.386225	0.0277958
AT4G21100	0.000683532	0.997659
AT4G21105	-0.194815	0.19255
AT4G21110	0.0833341	0.600092
AT4G21120	-2.20484	5.93909e-09
AT4G21140	0.298902	0.256365
AT4G21150	0.148011	0.345449
AT4G21160	-0.218378	0.164942
AT4G21170	0.462973	0.137053
AT4G21180	0.848622	6.01079e-11
AT4G21190	0.188597	0.308656
AT4G21192	0.287093	0.175068
AT4G21210	0.794171	1.69531e-08
AT4G21215	-0.291549	0.0489172
AT4G21220	-0.532665	0.138434
AT4G21270	-0.0402396	0.893889
AT4G21280	1.70028	2.10189e-14
AT4G21300	-0.115247	0.76371
AT4G21310	0.208926	0.626273
AT4G21320	0.14241	0.790821
AT4G21326	-0.783943	1.24349e-08
AT4G21350	-0.387946	0.0139782
AT4G21380	0.723543	2.45221e-08
AT4G21390	-0.661504	0.02881
AT4G21400	-0.814838	0.000997992
AT4G21410	-0.383057	0.0746874
AT4G21430	-0.160734	0.405782
AT4G21440	-0.569024	0.0956564
AT4G21445	0.973976	0.000102105
AT4G21450	-0.181283	0.256435
AT4G21460	0.278757	0.0752563
AT4G21470	-0.138323	0.384078
AT4G21480	-0.108611	0.775257
AT4G21490	-3.53051	7.6065e-22
AT4G21500	0.364457	0.306041
AT4G21510	-0.614433	0.128128
AT4G21520	-0.106865	0.671942
AT4G21530	-0.0611347	0.827182
AT4G21534	-0.20341	0.303426
AT4G21540	0.0787482	0.6681
AT4G21550	-0.673789	0.0126647
AT4G21560	-0.171686	0.329132
AT4G21570	-0.149489	0.390052
AT4G21580	-0.405115	0.0218952
AT4G21585	-0.160437	0.465989
AT4G21590	-3.03352	1.82309e-16
AT4G21610	-0.180345	0.515943
AT4G21620	0.51647	9.02314e-05
AT4G21650	-1.40943	6.63494e-12
AT4G21660	-0.0291091	0.865354
AT4G21670	-0.385002	0.00369361
AT4G21680	-1.53418	0.0009158
AT4G21700	0.411242	0.0224123
AT4G21705	0.11314	0.661165
AT4G21710	-0.325347	0.0156997
AT4G21720	0.284555	0.259598
AT4G21740	0.197375	0.202888
AT4G21750	0.43261	0.00218936
AT4G21760	0.321193	0.0620853
AT4G21770	0.405869	0.00796131
AT4G21790	-0.0280273	0.881234
AT4G21800	-0.156507	0.358612
AT4G21810	0.126305	0.451614
AT4G21820	-0.22425	0.503819
AT4G21830	-1.40484	0.000420282
AT4G21840	-1.75753	2.37998e-07
AT4G21850	-1.67914	1.48446e-12
AT4G21860	0.628726	1.0412e-06
AT4G21865	-0.438216	0.244289
AT4G21870	0.0265749	0.966186
AT4G21880	0.178931	0.626057
AT4G21890	0.190246	0.228763
AT4G21900	0.437763	0.0620573
AT4G21903	-0.83513	2.07352e-05
AT4G21910	-0.73892	5.90465e-05
AT4G21920	-0.307719	0.555801
AT4G21926	-0.643015	0.00125684
AT4G21930	-0.760381	3.01006e-05
AT4G21940	0.191533	0.34349
AT4G21960	-0.371047	0.100036
AT4G21970	-1.04828	0.0478357
AT4G21980	-0.607371	0.000163818
AT4G21990	0.769681	2.13217e-07
AT4G22000	0.0293441	0.876708
AT4G22010	0.0340058	0.881319
AT4G22080	-8.45486	7.56194e-23
AT4G22120	-0.540894	0.000519743
AT4G22130	-0.43643	0.00199141
AT4G22140	0.0671483	0.706605
AT4G22150	0.24552	0.114598
AT4G22160	-0.250058	0.215544
AT4G22190	-0.0244827	0.899918
AT4G22200	0.466211	0.000383215
AT4G22220	0.0424054	0.823851
AT4G22240	-0.474507	0.00330143
AT4G22250	0.397888	0.25948
AT4G22260	-0.059732	0.741216
AT4G22270	-0.798711	1.47592e-06
AT4G22280	-0.939257	0.00921175
AT4G22285	0.00798356	0.966186
AT4G22290	-0.171764	0.234521
AT4G22300	-0.160495	0.40025
AT4G22305	1.02051	4.16235e-09
AT4G22310	0.153635	0.288777
AT4G22320	0.126899	0.55094
AT4G22330	-0.230602	0.0929542
AT4G22340	-0.753768	1.22829e-08
AT4G22350	0.28136	0.102789
AT4G22360	-0.274904	0.0802417
AT4G22380	-0.201794	0.229337
AT4G22390	-0.680578	0.158502
AT4G22410	0.114895	0.765124
AT4G22475	0.0524431	0.947394
AT4G22485	0.0343224	0.966186
AT4G22490	-0.276826	0.51544
AT4G22495	1.37351	2.73048e-11
AT4G22505	1.36713	3.31248e-11
AT4G22510	1.49658	0.000266521
AT4G22513	1.8009	8.69408e-06
AT4G22517	0.690597	0.225467
AT4G22530	0.328625	0.165831
AT4G22540	0.0282867	0.870471
AT4G22550	0.536691	0.0258175
AT4G22560	0.31932	0.189379
AT4G22570	0.148844	0.378687
AT4G22580	0.166603	0.267344
AT4G22590	-0.0922128	0.573098
AT4G22670	0.543849	0.000109585
AT4G22690	0.317884	0.0417851
AT4G22710	0.304451	0.035961
AT4G22720	0.0987696	0.644173
AT4G22730	0.284889	0.14849
AT4G22740	-0.500047	0.000152775
AT4G22745	0.229267	0.134233
AT4G22750	-0.136311	0.36643
AT4G22755	0.746959	3.32295e-06
AT4G22756	0.0908534	0.67586
AT4G22758	0.0197533	0.963714
AT4G22760	-0.338056	0.459632
AT4G22770	-2.61051	8.22784e-29
AT4G22780	-1.38069	2.11468e-17
AT4G22790	0.257078	0.364579
AT4G22820	-0.463829	0.00338764
AT4G22830	0.744938	2.02291e-07
AT4G22840	-0.410353	0.0124828
AT4G22850	0.551675	0.00893549
AT4G22860	-0.0843187	0.818348
AT4G22870	-2.82799	3.17768e-11
AT4G22880	-2.26239	1.73507e-16
AT4G22890	0.844889	5.8834e-07
AT4G22910	0.669939	3.6757e-05
AT4G22920	-1.15569	1.72701e-11
AT4G22930	0.905089	4.7367e-13
AT4G22940	-0.0926278	0.828726
AT4G22950	0.267718	0.497624
AT4G22960	-1.32638	0.0139556
AT4G22970	0.0741877	0.801993
AT4G22980	-0.0570532	0.808956
AT4G22990	0.131997	0.478582
AT4G23000	-0.12407	0.69961
AT4G23010	-0.325789	0.0658183
AT4G23015	-0.218999	0.325542
AT4G23020	0.0646301	0.707685
AT4G23030	-1.19605	5.72302e-05
AT4G23040	0.0495954	0.822162
AT4G23050	-0.0637608	0.786648
AT4G23060	-0.0901403	0.654122
AT4G23100	0.240487	0.139331
AT4G23130	0.456923	0.00402756
AT4G23140	-0.805182	9.14227e-05
AT4G23150	-1.6268	1.29839e-06
AT4G23160	-0.839364	0.000220733
AT4G23170	0.742134	1.58434e-08
AT4G23180	0.287073	0.0318211
AT4G23190	-0.260655	0.266075
AT4G23200	-1.06421	2.36771e-05
AT4G23210	-0.97625	0.0323858
AT4G23220	-0.149104	0.385345
AT4G23230	-0.52472	0.00318814
AT4G23240	0.00476105	0.989418
AT4G23250	0.211368	0.134083
AT4G23260	-0.270447	0.0901799
AT4G23270	0.00602646	0.979537
AT4G23280	-0.570344	0.271512
AT4G23290	1.21453	1.18742e-17
AT4G23300	0.493929	0.000397248
AT4G23310	-1.86788	2.50533e-14
AT4G23320	-0.596879	0.0361482
AT4G23330	0.079673	0.695023
AT4G23340	-1.80931	0.000119476
AT4G23400	0.0119338	0.959242
AT4G23410	0.181666	0.721542
AT4G23420	-0.124729	0.815724
AT4G23430	0.181565	0.201678
AT4G23440	-0.125243	0.528019
AT4G23450	-2.11076	1.73156e-09
AT4G23460	-0.193635	0.216404
AT4G23470	0.377977	0.0277593
AT4G23490	-0.211524	0.183346
AT4G23493	-0.901918	0.076004
AT4G23500	0.62421	0.000309176
AT4G23530	0.202319	0.213314
AT4G23540	0.135654	0.470053
AT4G23550	0.766663	0.119247
AT4G23570	0.225121	0.114085
AT4G23600	0.698149	0.00244798
AT4G23610	-0.522921	0.0495556
AT4G23620	-0.246485	0.129792
AT4G23630	-0.383556	0.032272
AT4G23640	0.310106	0.0166037
AT4G23650	0.311398	0.027841
AT4G23660	-0.299092	0.0855544
AT4G23670	0.876669	1.03801e-08
AT4G23680	-4.81163	8.85403e-66
AT4G23690	0.470861	0.164148
AT4G23700	-1.46554	0.117772
AT4G23710	0.00292192	0.989876
AT4G23720	-0.611768	0.316065
AT4G23730	0.241195	0.106101
AT4G23740	0.273034	0.0799814
AT4G23750	0.508258	0.0420782
AT4G23760	0.0664457	0.797738
AT4G23770	0.474472	0.0649378
AT4G23790	0.0642369	0.697535
AT4G23800	-0.239656	0.148689
AT4G23810	-0.624311	0.000717231
AT4G23820	0.132609	0.564594
AT4G23840	-0.135878	0.567027
AT4G23850	-0.0750274	0.74124
AT4G23860	-0.181853	0.219591
AT4G23870	-0.288349	0.203192
AT4G23880	-0.795979	1.55938e-06
AT4G23885	-0.028428	0.918337
AT4G23890	0.506486	0.000182907
AT4G23895	0.139618	0.444282
AT4G23900	0.543214	0.0114861
AT4G23910	-0.134063	0.522235
AT4G23920	-0.145139	0.466113
AT4G23930	0.285682	0.428797
AT4G23940	0.486649	0.00418728
AT4G23950	-0.219922	0.501395
AT4G23980	0.189362	0.185231
AT4G23990	-0.685673	2.07722e-05
AT4G24000	-3.25684	6.52246e-23
AT4G24010	-0.393691	0.0159546
AT4G24015	0.119782	0.748396
AT4G24020	0.72056	6.31988e-08
AT4G24040	-0.487229	0.090712
AT4G24050	0.643448	0.0157631
AT4G24060	-0.359529	0.034299
AT4G24090	0.409275	0.00404505
AT4G24100	-0.246083	0.0943383
AT4G24110	-1.28271	0.000545296
AT4G24120	-0.396083	0.0211512
AT4G24130	-0.612608	0.000970882
AT4G24140	-1.43366	8.36775e-11
AT4G24150	-1.83022	0.000459671
AT4G24160	-0.331503	0.0177956
AT4G24175	-0.280359	0.431857
AT4G24190	0.361579	0.172581
AT4G24200	-0.185392	0.21901
AT4G24210	-0.322471	0.0489172
AT4G24220	-0.562596	0.000646527
AT4G24230	0.0143723	0.958562
AT4G24240	0.337597	0.107063
AT4G24250	0.166025	0.70152
AT4G24260	-1.1408	0.00729093
AT4G24265	-0.17209	0.703489
AT4G24270	-0.106684	0.559692
AT4G24275	-0.03896	0.940216
AT4G24280	0.606179	9.82252e-05
AT4G24290	-0.372778	0.0072977
AT4G24320	-0.773647	0.0488652
AT4G24330	0.227733	0.107767
AT4G24350	-0.0111586	0.973653
AT4G24370	0.26355	0.201637
AT4G24380	-0.199332	0.388067
AT4G24390	-0.18357	0.313716
AT4G24400	-0.117824	0.468981
AT4G24413	-1.26746	0.00250359
AT4G24440	0.0349347	0.850569
AT4G24450	-0.839065	6.8764e-10
AT4G24460	0.611591	6.93203e-06
AT4G24470	-0.274179	0.0408589
AT4G24480	-0.370822	0.0120551
AT4G24490	-0.103001	0.510343
AT4G24500	0.0358366	0.891992
AT4G24510	-0.444715	0.00088967
AT4G24520	-0.195379	0.172233
AT4G24530	-0.0655689	0.743475
AT4G24540	-0.0483816	0.801611
AT4G24550	0.0370321	0.830071
AT4G24560	-0.0769408	0.641826
AT4G24570	-0.164823	0.657586
AT4G24580	-0.441767	0.350272
AT4G24590	-0.544347	0.00200929
AT4G24610	-0.0966204	0.690299
AT4G24615	0.0369749	0.954369
AT4G24620	0.655231	7.24238e-06
AT4G24630	0.0220396	0.912165
AT4G24660	0.128108	0.563676
AT4G24670	1.07507	6.32234e-08
AT4G24680	-0.176034	0.225001
AT4G24690	-0.346139	0.0336899
AT4G24700	0.617679	0.000414004
AT4G24710	0.0208614	0.966186
AT4G24730	0.119153	0.566646
AT4G24740	-0.31153	0.0164882
AT4G24750	0.870848	1.30164e-07
AT4G24760	-0.161269	0.354207
AT4G24770	1.12922	1.48676e-09
AT4G24780	0.751323	8.57618e-07
AT4G24790	0.19718	0.392409
AT4G24800	-0.0993664	0.541349
AT4G24805	-0.0995235	0.612911
AT4G24810	0.394759	0.0554671
AT4G24820	0.105895	0.514229
AT4G24830	0.248735	0.0985572
AT4G24840	0.153098	0.285428
AT4G24880	0.0425946	0.856952
AT4G24900	-0.0186712	0.943696
AT4G24910	-0.687237	0.0972562
AT4G24920	0.515001	0.000490509
AT4G24930	1.40049	3.14135e-15
AT4G24940	0.156311	0.302885
AT4G24960	-0.452242	0.0012524
AT4G24970	0.605672	0.000225033
AT4G24972	1.36407	9.46347e-19
AT4G24990	-0.424073	0.00244798
AT4G25000	-1.58676	4.15016e-20
AT4G25010	-1.0036	0.0074647
AT4G25020	-0.477897	0.0718942
AT4G25030	0.114991	0.471885
AT4G25050	1.52422	2.52712e-14
AT4G25070	0.470201	0.174777
AT4G25080	1.14662	4.5476e-09
AT4G25100	1.22963	7.38897e-13
AT4G25110	0.112712	0.702985
AT4G25120	0.0465023	0.885356
AT4G25130	0.55915	5.58299e-05
AT4G25150	0.00293945	0.995202
AT4G25160	-0.924787	0.0666005
AT4G25170	0.624343	6.2432e-07
AT4G25180	-0.289367	0.103247
AT4G25210	-0.0853894	0.576007
AT4G25225	-0.110616	0.824057
AT4G25230	-0.18716	0.201342
AT4G25240	-0.370663	0.284899
AT4G25260	0.346393	0.0805514
AT4G25270	0.392517	0.255839
AT4G25280	0.0562515	0.815313
AT4G25290	0.804412	1.53806e-09
AT4G25300	-0.00105566	0.996243
AT4G25310	0.631727	0.0525403
AT4G25315	0.566493	0.0721411
AT4G25320	-0.150853	0.400728
AT4G25340	-0.130624	0.44026
AT4G25350	0.372817	0.286073
AT4G25360	-0.154015	0.371262
AT4G25370	0.403432	0.00362013
AT4G25390	-0.619293	0.00336277
AT4G25420	-0.127858	0.647692
AT4G25433	-0.67373	0.0925028
AT4G25434	0.836598	0.0399342
AT4G25440	-0.164319	0.381162
AT4G25450	0.302443	0.0193898
AT4G25480	-0.677288	0.0398267
AT4G25500	-0.346024	0.00783335
AT4G25510	-0.100624	0.856147
AT4G25515	-0.233879	0.305134
AT4G25520	-0.158731	0.306671
AT4G25540	-0.343099	0.470619
AT4G25550	0.139949	0.334464
AT4G25570	0.315475	0.0257137
AT4G25600	-0.415949	0.123526
AT4G25610	-0.0594912	0.819794
AT4G25620	0.224205	0.194285
AT4G25630	0.320216	0.11225
AT4G25640	-0.077138	0.686178
AT4G25650	0.432533	0.0020067
AT4G25660	-0.243456	0.0862883
AT4G25670	-0.322813	0.0182289
AT4G25680	-0.0834616	0.600023
AT4G25690	-0.50888	0.00456449
AT4G25700	0.941243	1.09806e-09
AT4G25707	-0.23418	0.719567
AT4G25710	-0.605895	0.00450403
AT4G25720	-0.187053	0.241021
AT4G25730	0.0999866	0.525567
AT4G25740	0.252639	0.103006
AT4G25760	0.818137	0.0509725
AT4G25770	-0.373861	0.0289959
AT4G25780	-0.0679571	0.885607
AT4G25800	-0.689585	0.000297031
AT4G25810	-0.443188	0.216086
AT4G25830	0.441893	0.0360561
AT4G25835	0.766523	0.0201334
AT4G25840	-0.0169098	0.931516
AT4G25850	-2.05157	1.34301e-12
AT4G25870	0.454278	0.00478199
AT4G25880	-0.599467	3.27162e-06
AT4G25890	0.4596	0.00207241
AT4G25900	0.274528	0.0633303
AT4G25910	0.373228	0.00749389
AT4G25940	0.244611	0.0995253
AT4G25960	0.0991977	0.567385
AT4G25970	-0.431668	0.000887762
AT4G25980	-0.212669	0.71654
AT4G25990	0.574978	0.196087
AT4G26000	0.353218	0.00741767
AT4G26060	-0.556013	0.00730845
AT4G26070	0.464749	0.000686816
AT4G26080	-0.275249	0.0706058
AT4G26090	-0.0942383	0.589981
AT4G26100	0.166922	0.248458
AT4G26110	0.0995963	0.54163
AT4G26120	-1.38453	6.48199e-08
AT4G26130	0.240955	0.100467
AT4G26140	0.316304	0.225213
AT4G26150	0.790019	4.41413e-05
AT4G26160	-0.381405	0.0349848
AT4G26180	-0.371254	0.133156
AT4G26190	-0.143436	0.557508
AT4G26210	0.238006	0.150423
AT4G26230	0.541682	0.000168283
AT4G26240	0.260821	0.0729274
AT4G26270	-0.526518	0.0227257
AT4G26288	0.0893761	0.80861
AT4G26300	0.0342957	0.854841
AT4G26310	0.0669806	0.721865
AT4G26370	0.115355	0.654896
AT4G26400	-0.0328565	0.862596
AT4G26410	0.318667	0.0170649
AT4G26415	0.424947	0.316997
AT4G26430	-0.17912	0.39149
AT4G26450	-0.107657	0.469251
AT4G26455	-0.0127216	0.950249
AT4G26470	0.0513142	0.919538
AT4G26480	0.266624	0.0455952
AT4G26490	-0.666808	0.0276002
AT4G26510	0.538897	1.20819e-05
AT4G26500	0.702542	3.50042e-06
AT4G26520	0.601941	0.000946368
AT4G26530	1.76397	1.00096e-07
AT4G26540	0.97	1.84431e-12
AT4G26550	0.181464	0.369177
AT4G26555	1.28689	1.38361e-10
AT4G26570	-0.117917	0.437165
AT4G26580	0.28244	0.575413
AT4G26590	-0.503201	0.0357728
AT4G26600	0.0914368	0.78476
AT4G26610	0.0432649	0.818892
AT4G26620	-0.264742	0.0464837
AT4G26630	-0.000577165	0.998094
AT4G26640	0.00893747	0.962189
AT4G26650	0.589788	1.32358e-06
AT4G26660	-0.147359	0.52754
AT4G26670	0.249717	0.407631
AT4G26680	0.532891	0.0518994
AT4G26690	0.767178	4.4172e-08
AT4G26700	0.460573	0.000349279
AT4G26710	0.433795	0.00054686
AT4G26720	0.146601	0.379098
AT4G26750	-0.483002	0.00182736
AT4G26760	-0.216127	0.248795
AT4G26770	0.821273	0.0840235
AT4G26780	0.212949	0.214002
AT4G26790	0.211567	0.301055
AT4G26800	0.214863	0.647843
AT4G26810	0.352026	0.226657
AT4G26830	-0.454905	0.443286
AT4G26840	-0.229883	0.106997
AT4G26850	0.395536	0.0427123
AT4G26860	0.463041	0.000273744
AT4G26870	-0.0543704	0.746271
AT4G26890	-0.200605	0.715156
AT4G26900	0.254884	0.0790489
AT4G26910	0.172503	0.340388
AT4G26940	0.29508	0.0258217
AT4G26950	-0.712731	8.14201e-05
AT4G26960	0.369023	0.273564
AT4G26965	0.0745212	0.776476
AT4G26970	0.0561778	0.794674
AT4G26980	-0.26726	0.116055
AT4G26990	-0.596773	0.00326055
AT4G27000	-0.244703	0.0797904
AT4G27010	-0.527369	0.00829193
AT4G27020	-0.457571	0.000489744
AT4G27030	0.858907	1.71277e-11
AT4G27040	-0.152406	0.305287
AT4G27050	-0.177195	0.302093
AT4G27060	-0.094624	0.537837
AT4G27070	-0.639299	0.000450532
AT4G27080	0.377452	0.0067193
AT4G27090	-0.0813513	0.662368
AT4G27100	-0.136892	0.533366
AT4G27120	-0.117	0.486241
AT4G27130	-0.524493	4.92056e-05
AT4G27180	-0.800867	2.49324e-08
AT4G27230	0.0574938	0.756966
AT4G27240	-0.246044	0.157061
AT4G27260	-1.50331	9.78099e-07
AT4G27270	0.231155	0.34638
AT4G27280	-0.624106	0.039947
AT4G27300	-0.316118	0.0177959
AT4G27310	0.507081	0.0011379
AT4G27320	-0.0777107	0.641837
AT4G27340	-0.134509	0.452547
AT4G27350	-0.127126	0.610111
AT4G27360	1.55714	0.000260908
AT4G27370	-0.186483	0.631152
AT4G27380	0.283928	0.0860775
AT4G27390	0.100943	0.568464
AT4G27410	-0.742765	0.00274347
AT4G27430	0.407112	0.00526756
AT4G27435	0.385428	0.102227
AT4G27440	1.31878	2.71545e-09
AT4G27450	-0.377463	0.25023
AT4G27460	-1.80417	0.00801098
AT4G27470	-0.0832618	0.691956
AT4G27480	-1.55619	1.05428e-07
AT4G27490	0.147277	0.538825
AT4G27500	-0.0305951	0.881951
AT4G27510	0.0996708	0.872919
AT4G27520	1.30229	2.52887e-15
AT4G27540	0.420073	0.0315064
AT4G27560	-0.56092	0.00279367
AT4G27570	-0.785449	0.011444
AT4G27585	0.377937	0.00699024
AT4G27595	0.0474403	0.878491
AT4G27600	0.427377	0.00728544
AT4G27610	0.284078	0.0737472
AT4G27620	0.571751	0.000906352
AT4G27630	-0.0304694	0.909324
AT4G27640	-0.196613	0.165456
AT4G27650	0.0249938	0.897319
AT4G27652	0.557585	0.0380539
AT4G27657	0.553271	0.0367967
AT4G27660	0.598366	0.183763
AT4G27680	0.111838	0.464678
AT4G27690	-0.160774	0.340846
AT4G27700	1.53546	3.17055e-22
AT4G27710	0.94299	1.76738e-12
AT4G27720	0.209313	0.140342
AT4G27730	-0.19307	0.48864
AT4G27740	0.240194	0.245571
AT4G27745	-0.980673	2.26797e-07
AT4G27750	0.0106466	0.96282
AT4G27760	0.408439	0.0026652
AT4G27780	-1.05755	2.78542e-14
AT4G27790	0.149289	0.474766
AT4G27800	0.23397	0.147885
AT4G27820	0.66154	1.87506e-07
AT4G27830	-1.13208	1.24977e-07
AT4G27840	-0.121868	0.474907
AT4G27850	-1.32802	0.0149495
AT4G27860	-0.52552	0.032889
AT4G27870	-0.0547874	0.744819
AT4G27880	-0.0226903	0.913755
AT4G27900	-1.05816	1.37009e-13
AT4G27910	-0.179943	0.385345
AT4G27940	0.244525	0.0965635
AT4G27950	0.123513	0.762539
AT4G27960	0.0599715	0.744163
AT4G27970	0.40907	0.464806
AT4G27990	-0.185156	0.208209
AT4G28010	-0.0282311	0.949709
AT4G28020	0.019232	0.962864
AT4G28025	0.721092	3.38224e-07
AT4G28030	0.702514	2.37246e-08
AT4G28040	0.283802	0.543332
AT4G28050	0.31371	0.13578
AT4G28060	-0.156405	0.298328
AT4G28070	-0.306268	0.22883
AT4G28080	1.09706	4.32316e-08
AT4G28100	0.469316	0.00111468
AT4G28150	-0.455833	0.161668
AT4G28160	-0.187268	0.638036
AT4G28180	0.177387	0.644745
AT4G28190	0.0716604	0.842203
AT4G28200	-0.2182	0.114123
AT4G28210	0.835028	3.1611e-06
AT4G28220	0.211146	0.157068
AT4G28230	-0.425754	0.0360071
AT4G28240	-0.946435	2.55439e-12
AT4G28250	-0.128049	0.534336
AT4G28260	-0.142987	0.321163
AT4G28270	-0.201933	0.259892
AT4G28280	0.721475	0.00978408
AT4G28290	0.736934	0.00783037
AT4G28300	-0.300423	0.0604434
AT4G28310	0.374559	0.156223
AT4G28320	-0.233597	0.339723
AT4G28330	-0.823635	0.000105283
AT4G28350	-0.60626	0.012194
AT4G28360	0.400462	0.00461822
AT4G28370	-0.12325	0.465704
AT4G28380	-0.603098	0.121485
AT4G28390	-0.972795	3.48685e-05
AT4G28395	-10.8476	2.21623e-89
AT4G28397	-8.83638	1.01559e-27
AT4G28400	-0.439965	0.00635603
AT4G28430	-0.109772	0.784097
AT4G28440	0.141678	0.325307
AT4G28450	0.227691	0.160509
AT4G28470	-0.06565	0.674562
AT4G28480	-0.148961	0.345497
AT4G28485	0.49529	0.281867
AT4G28490	-0.662852	0.00418039
AT4G28500	0.487687	0.245041
AT4G28510	-0.66798	8.27931e-06
AT4G28540	-0.0835857	0.605458
AT4G28550	0.0177602	0.94525
AT4G28556	-1.22488	0.0227033
AT4G28560	0.0355738	0.947918
AT4G28570	-0.335445	0.0413879
AT4G28590	-0.0578096	0.84412
AT4G28600	-0.0810685	0.603239
AT4G28610	0.0915649	0.554811
AT4G28630	0.0371232	0.84326
AT4G28640	-0.497703	0.00214831
AT4G28650	-0.0929489	0.630008
AT4G28660	1.5288	1.55373e-22
AT4G28680	-0.674541	0.000236635
AT4G28690	-0.203696	0.489135
AT4G28700	0.705202	0.0391344
AT4G28706	0.694792	1.3399e-07
AT4G28710	-0.250654	0.163368
AT4G28730	1.02038	6.57365e-11
AT4G28740	0.141337	0.370802
AT4G28750	1.47508	1.68889e-14
AT4G28755	1.41647	8.38735e-14
AT4G28760	0.234809	0.0963137
AT4G28770	-0.151547	0.32285
AT4G28780	0.658815	0.000520155
AT4G28790	-1.16884	0.00241387
AT4G28820	-0.707839	0.0187694
AT4G28830	-0.173077	0.43082
AT4G28860	0.0810752	0.628009
AT4G28880	-0.307763	0.0186408
AT4G28910	-0.104601	0.50433
AT4G28950	-0.333333	0.357993
AT4G28980	0.186486	0.219738
AT4G28990	0.177423	0.433062
AT4G29000	0.0478663	0.807847
AT4G29010	-0.395966	0.00453201
AT4G29020	0.720379	2.72377e-06
AT4G29030	0.0428755	0.85696
AT4G29040	-0.303344	0.0751863
AT4G29050	-0.428148	0.0341429
AT4G29060	0.817887	2.58245e-05
AT4G29070	0.667424	3.68366e-07
AT4G29080	-0.426077	0.00108355
AT4G29100	-0.0696305	0.659627
AT4G29110	0.045984	0.838148
AT4G29120	0.412865	0.00135781
AT4G29130	0.24405	0.105594
AT4G29140	0.284871	0.307796
AT4G29150	-0.149617	0.681187
AT4G29160	-0.186616	0.27408
AT4G29170	-0.174231	0.658377
AT4G29190	-0.831634	3.76028e-08
AT4G29210	-0.829931	7.94775e-09
AT4G29220	0.118884	0.428993
AT4G29230	-0.0510181	0.897432
AT4G29240	0.11491	0.669989
AT4G29250	-0.770929	0.0221585
AT4G29260	0.00783105	0.967399
AT4G29270	0.43974	0.291145
AT4G29310	-0.0630323	0.738346
AT4G29330	0.302877	0.0514628
AT4G29350	0.115351	0.546299
AT4G29360	0.0306635	0.896392
AT4G29380	-0.383939	0.00266552
AT4G29390	-0.00543716	0.977882
AT4G29400	-0.274341	0.133433
AT4G29410	0.167751	0.266925
AT4G29420	-0.253003	0.257223
AT4G29430	-0.0937761	0.692127
AT4G29440	-0.221087	0.181143
AT4G29480	0.239292	0.0756913
AT4G29490	-0.345381	0.010942
AT4G29510	0.0155466	0.930124
AT4G29520	0.732723	2.84244e-06
AT4G29530	-0.205495	0.554068
AT4G29540	-0.580499	0.0382427
AT4G29560	-0.080166	0.874076
AT4G29590	0.432596	0.0014127
AT4G29610	0.603763	0.208718
AT4G29660	-0.365538	0.0731248
AT4G29670	0.381363	0.00760367
AT4G29680	-0.0466004	0.784023
AT4G29690	-1.81938	8.87386e-05
AT4G29700	-0.388929	0.00805052
AT4G29720	0.34015	0.0107171
AT4G29730	0.142109	0.509496
AT4G29735	0.140701	0.35426
AT4G29740	0.272139	0.221443
AT4G29750	0.406737	0.00631784
AT4G29780	-0.379639	0.175008
AT4G29790	-0.36443	0.00854208
AT4G29810	0.191314	0.288172
AT4G29820	-0.654178	0.00143219
AT4G29830	0.0932484	0.562106
AT4G29840	0.500498	0.000132151
AT4G29850	-1.18024	0.00152769
AT4G29860	-0.513592	0.0100984
AT4G29870	0.200534	0.202518
AT4G29890	-0.0204047	0.925995
AT4G29900	-0.446388	0.00436443
AT4G29905	0.983901	3.45572e-14
AT4G29910	-0.193037	0.378239
AT4G29920	0.317048	0.30123
AT4G29930	-1.10979	0.0418028
AT4G29940	-0.254114	0.166765
AT4G29950	0.299368	0.0410636
AT4G29960	0.0775506	0.649701
AT4G29980	-6.58359	7.54664e-15
AT4G29990	-0.323447	0.397376
AT4G30000	0.0137011	0.960363
AT4G30010	0.0352305	0.847654
AT4G30020	0.0608703	0.746263
AT4G30060	0.270954	0.105116
AT4G30080	-0.497134	0.00215396
AT4G30090	-0.53697	0.186855
AT4G30100	-0.40796	0.0020617
AT4G30097	-0.610356	0.0754948
AT4G30110	1.18468	1.31089e-07
AT4G30130	-1.04533	8.96769e-08
AT4G30140	0.110889	0.686178
AT4G30150	-0.37616	0.0304501
AT4G30160	0.327454	0.0162683
AT4G30180	-0.425333	0.192473
AT4G30190	0.0779684	0.668383
AT4G30200	-0.213727	0.115976
AT4G30210	-0.269116	0.0837495
AT4G30220	0.134981	0.387089
AT4G30230	0.0288586	0.931395
AT4G30240	-0.397538	0.0135271
AT4G30250	-0.839259	0.00621697
AT4G30260	0.254372	0.0613817
AT4G30270	-1.07402	3.29918e-08
AT4G30290	-0.0450291	0.9586
AT4G30310	-0.0302239	0.865103
AT4G30330	0.0508867	0.859648
AT4G30340	-0.234024	0.0949483
AT4G30350	-0.135647	0.374955
AT4G30360	-0.265385	0.0707016
AT4G30390	-0.36714	0.0707016
AT4G30400	0.241397	0.174229
AT4G30410	-0.315059	0.357993
AT4G30440	-0.188705	0.225294
AT4G30450	0.131578	0.707255
AT4G30460	-0.20224	0.468486
AT4G30470	-1.01241	7.96683e-11
AT4G30480	-0.337285	0.0131194
AT4G30490	-0.569063	0.00116274
AT4G30500	-0.123133	0.668896
AT4G30510	0.261903	0.287316
AT4G30520	-0.198534	0.301055
AT4G30530	-0.175588	0.379437
AT4G30550	0.202926	0.15149
AT4G30560	-0.239908	0.220968
AT4G30570	-0.499962	0.133161
AT4G30580	0.396106	0.00286524
AT4G30600	-0.554647	0.00026622
AT4G30610	0.309659	0.298482
AT4G30620	0.951229	1.67694e-09
AT4G30630	-0.6398	4.01654e-05
AT4G30650	-0.0868228	0.633798
AT4G30660	0.225089	0.224928
AT4G30662	0.180407	0.473919
AT4G30680	0.542992	0.141238
AT4G30690	0.223959	0.173625
AT4G30700	-0.148829	0.762944
AT4G30710	-0.285602	0.129895
AT4G30720	0.42387	0.00650234
AT4G30750	-0.614627	8.65827e-06
AT4G30760	0.0750165	0.631989
AT4G30780	-0.270442	0.0775421
AT4G30790	-0.448523	0.000615874
AT4G30800	0.141402	0.64806
AT4G30810	0.159456	0.261789
AT4G30820	0.0142239	0.9586
AT4G30825	0.350294	0.0345994
AT4G30830	-3.15935	1.40034e-33
AT4G30840	0.744692	0.00686704
AT4G30845	0.330383	0.433349
AT4G30850	-0.37074	0.162719
AT4G30860	0.00489489	0.992257
AT4G30870	-0.450573	0.124041
AT4G30890	0.261843	0.0512843
AT4G30900	-0.0128505	0.950807
AT4G30910	-0.379138	0.0334855
AT4G30920	0.309151	0.0210811
AT4G30930	0.0292382	0.888544
AT4G30935	-0.5463	0.000214764
AT4G30940	-0.0100999	0.980895
AT4G30950	1.16894	1.67676e-12
AT4G30960	0.498125	0.00211161
AT4G30980	0.00644466	0.988131
AT4G30990	-0.271246	0.156763
AT4G30993	0.637649	4.34957e-07
AT4G30996	-0.0150536	0.938672
AT4G31000	0.386157	0.0951301
AT4G31010	-0.22573	0.297231
AT4G31020	-0.3542	0.293122
AT4G31040	0.345968	0.0203285
AT4G31050	-0.46159	0.185737
AT4G31060	0.0318273	0.955247
AT4G31070	-0.725328	0.137994
AT4G31080	0.05757	0.725582
AT4G31115	0.337167	0.0256769
AT4G31120	-0.248951	0.0923255
AT4G31130	-0.308098	0.0325086
AT4G31140	-0.0314758	0.877898
AT4G31150	-0.478684	0.0103315
AT4G31160	-0.310634	0.0253538
AT4G31170	-0.00306336	0.990424
AT4G31180	-0.0793381	0.631567
AT4G31200	-0.173317	0.279729
AT4G31210	0.000673166	0.997778
AT4G31230	-0.564371	0.0696107
AT4G31240	-1.09959	9.2615e-05
AT4G31250	0.167377	0.570466
AT4G31270	-0.412637	0.12995
AT4G31290	0.523438	0.00994771
AT4G31300	0.00113631	0.995738
AT4G31310	0.250081	0.0794737
AT4G31330	-0.517252	0.0513314
AT4G31340	-0.204021	0.16608
AT4G31350	0.00803988	0.965535
AT4G31360	-0.481587	0.0881767
AT4G31380	-2.28494	0.00204406
AT4G31390	0.856815	6.33101e-12
AT4G31400	0.27601	0.419354
AT4G31405	-0.677687	0.175626
AT4G31410	-0.45144	0.00242681
AT4G31420	-0.381535	0.00543632
AT4G31430	-0.255057	0.0937532
AT4G31440	-0.167802	0.554334
AT4G31441	0.00526859	0.993156
AT4G31450	-0.265633	0.0876874
AT4G31460	0.0935703	0.618632
AT4G31480	-0.0500341	0.775257
AT4G31490	0.141368	0.366039
AT4G31500	0.166108	0.42229
AT4G31510	-0.342271	0.0659362
AT4G31530	0.379602	0.00586483
AT4G31540	-0.529187	0.00106735
AT4G31550	-0.120493	0.456088
AT4G31560	0.55847	8.83363e-05
AT4G31570	-0.578564	0.00488854
AT4G31580	0.00166942	0.993828
AT4G31590	0.162186	0.273523
AT4G31600	0.430969	0.00386063
AT4G31610	-2.36756	1.09949e-08
AT4G31620	-1.18774	0.00282129
AT4G31650	-0.718451	2.42324e-06
AT4G31670	-0.406698	0.0173939
AT4G31700	0.501871	0.00109117
AT4G31720	0.0631635	0.7052
AT4G31730	0.338731	0.538301
AT4G31750	-0.114021	0.521975
AT4G31770	-0.151696	0.5205
AT4G31780	0.344438	0.0388139
AT4G31790	0.205905	0.206907
AT4G31800	-1.1311	0.000156763
AT4G31805	0.854256	0.0106223
AT4G31810	-0.139626	0.513107
AT4G31820	-0.433642	0.00161743
AT4G31840	-0.372537	0.0923014
AT4G31850	0.447308	0.00147894
AT4G31860	-0.666261	5.17112e-05
AT4G31870	-0.47177	0.00201061
AT4G31875	-0.365918	0.261423
AT4G31880	-0.274201	0.0562246
AT4G31890	-0.368904	0.0361442
AT4G31910	-0.858541	0.0281071
AT4G31920	-0.482852	0.000781135
AT4G31930	0.211303	0.43323
AT4G31980	-0.0557705	0.803573
AT4G31985	0.412074	0.0033242
AT4G31990	0.526893	0.000123511
AT4G32000	-0.215024	0.285434
AT4G32010	0.114895	0.48348
AT4G32020	0.0526618	0.799767
AT4G32030	0.0220269	0.907524
AT4G32040	-0.198424	0.177187
AT4G32050	0.0242864	0.918575
AT4G32060	0.0252707	0.889947
AT4G32070	-0.256379	0.13678
AT4G32120	0.0781942	0.702
AT4G32130	0.0303708	0.860399
AT4G32140	-0.0258579	0.896351
AT4G32150	-0.477632	0.000838807
AT4G32160	-0.0536124	0.767236
AT4G32175	-0.00132494	0.996663
AT4G32180	-0.264333	0.0654223
AT4G32190	0.403878	0.003422
AT4G32200	-0.244894	0.330885
AT4G32210	-0.0392858	0.828158
AT4G32208	0.120851	0.786865
AT4G32240	0.135061	0.371671
AT4G32250	-0.835797	1.62573e-10
AT4G32260	0.839823	5.09813e-06
AT4G32270	-0.0923873	0.60108
AT4G32272	-0.262932	0.126036
AT4G32280	1.00746	0.0348338
AT4G32285	-0.110806	0.472278
AT4G32290	-0.579518	0.000522335
AT4G32295	-0.189876	0.52644
AT4G32300	0.0348442	0.849569
AT4G32320	0.256456	0.137065
AT4G32330	0.197682	0.171487
AT4G32340	3.13779	7.73692e-33
AT4G32350	-0.112686	0.640311
AT4G32360	-0.19772	0.304527
AT4G32390	0.453843	0.000640568
AT4G32400	0.463403	0.00261421
AT4G32410	-0.181982	0.323218
AT4G32420	0.054398	0.768332
AT4G32430	0.1568	0.734571
AT4G32440	-0.390619	0.0249248
AT4G32450	-0.0735252	0.815697
AT4G32460	-0.445138	0.00621697
AT4G32470	0.0614322	0.725637
AT4G32480	0.658671	0.198212
AT4G32520	-0.0568686	0.721629
AT4G32530	0.0218214	0.899596
AT4G32551	-0.0833566	0.596074
AT4G32560	0.103531	0.57865
AT4G32570	0.127855	0.511213
AT4G32590	0.794027	2.34313e-10
AT4G32600	0.278682	0.0468977
AT4G32605	-0.160034	0.391438
AT4G32610	0.156428	0.294877
AT4G32620	-0.201876	0.16857
AT4G32640	-0.223271	0.126389
AT4G32650	-0.317228	0.257594
AT4G32660	0.0122776	0.945729
AT4G32670	-0.351888	0.0416085
AT4G32680	-0.0409452	0.823851
AT4G32690	0.120837	0.591656
AT4G32700	0.00600659	0.980781
AT4G32710	-0.227812	0.23835
AT4G32720	0.0418566	0.809319
AT4G32730	-0.030473	0.873779
AT4G32750	-0.233842	0.234354
AT4G32760	-0.203817	0.172959
AT4G32770	1.05302	4.47754e-14
AT4G32780	-0.95902	0.0300075
AT4G32790	-0.263011	0.220518
AT4G32800	-0.250803	0.0999337
AT4G32810	-2.08191	1.82186e-05
AT4G32820	-0.568706	6.66524e-05
AT4G32830	-0.23502	0.324003
AT4G32840	-0.142712	0.556043
AT4G32850	-0.382229	0.00327105
AT4G32870	0.209237	0.457925
AT4G32880	0.163858	0.311878
AT4G32890	-0.234023	0.357993
AT4G32900	0.178984	0.357157
AT4G32910	-0.267237	0.0548819
AT4G32915	0.710174	1.50208e-07
AT4G32920	0.514693	0.000736631
AT4G32930	-0.0455237	0.796338
AT4G32940	-2.3749	1.30011e-27
AT4G32950	-0.127005	0.839724
AT4G32960	-0.187833	0.255483
AT4G32970	-0.54029	0.00337542
AT4G32980	0.539629	5.58299e-05
AT4G33000	0.312464	0.041817
AT4G33010	0.3895	0.0840463
AT4G33030	0.884819	9.41982e-13
AT4G33040	-1.72534	4.44174e-26
AT4G33050	-0.527941	0.00347353
AT4G33060	-0.267355	0.0752815
AT4G33070	-0.582104	0.452261
AT4G33080	-0.379822	0.00326023
AT4G33090	-0.0796291	0.627177
AT4G33100	0.0101451	0.970509
AT4G33110	0.684983	4.90033e-07
AT4G33130	-0.678366	0.00658967
AT4G33140	-0.437042	0.00142158
AT4G33150	-1.56476	1.37385e-14
AT4G33160	-0.342466	0.290666
AT4G33180	0.216935	0.272717
AT4G33200	-0.5505	2.15713e-05
AT4G33210	-0.298187	0.0280377
AT4G33220	0.61063	7.69769e-05
AT4G33240	-0.443925	0.000458068
AT4G33250	-0.0335529	0.847654
AT4G33260	-0.319373	0.207514
AT4G33270	0.0956575	0.703912
AT4G33300	-0.213063	0.25985
AT4G33310	0.17607	0.63621
AT4G33350	0.263232	0.0506887
AT4G33355	-0.134883	0.819997
AT4G33360	0.371197	0.00478694
AT4G33380	0.34623	0.0114986
AT4G33400	0.060726	0.799851
AT4G33410	-0.0176288	0.927405
AT4G33420	-0.476568	0.588752
AT4G33430	-0.261735	0.0697101
AT4G33440	0.0682249	0.80987
AT4G33460	0.136263	0.479454
AT4G33470	0.416693	0.00326055
AT4G33480	0.11705	0.460017
AT4G33490	-0.25197	0.104905
AT4G33495	-0.246913	0.257112
AT4G33500	0.409616	0.00270787
AT4G33510	0.808742	1.48502e-10
AT4G33520	0.680716	5.70515e-07
AT4G33530	0.44772	0.000545296
AT4G33540	-0.333993	0.0384344
AT4G33550	-0.0340365	0.944626
AT4G33560	0.303512	0.162033
AT4G33565	-0.608752	2.00977e-05
AT4G33580	0.810087	3.81413e-11
AT4G33585	0.961371	0.00597413
AT4G33610	-1.4652	0.0209839
AT4G33620	0.0732815	0.794558
AT4G33625	0.0210951	0.910212
AT4G33630	0.309852	0.0230446
AT4G33640	0.00310423	0.98873
AT4G33650	-0.0875044	0.565756
AT4G33660	0.7813	0.00042922
AT4G33666	2.42858	2.66472e-19
AT4G33670	0.240645	0.18458
AT4G33680	0.317882	0.0279589
AT4G33690	-0.322696	0.143117
AT4G33700	-0.260698	0.0824292
AT4G33740	-0.573072	4.28069e-06
AT4G33760	0.355025	0.0203301
AT4G33770	0.109679	0.600175
AT4G33780	-0.276831	0.0665175
AT4G33790	-2.51385	3.9922e-13
AT4G33810	1.2237	0.00078038
AT4G33865	0.333056	0.0127373
AT4G33890	-0.0324965	0.870252
AT4G33905	-2.42284	2.14243e-26
AT4G33910	-0.434172	0.00627589
AT4G33920	-0.644081	1.48965e-05
AT4G33925	-0.27756	0.511745
AT4G33940	-0.313102	0.0742643
AT4G33945	0.0127816	0.948545
AT4G33950	-0.269337	0.0719543
AT4G33960	1.43441	2.38582e-05
AT4G33985	-0.157054	0.707685
AT4G33990	-0.17708	0.652611
AT4G34000	-0.372439	0.0227877
AT4G34020	0.222168	0.206576
AT4G34030	-0.104829	0.483717
AT4G34040	-0.27535	0.0492742
AT4G34050	-0.22124	0.200821
AT4G34060	-0.0232131	0.944422
AT4G34070	-0.0204338	0.918338
AT4G34090	0.795904	7.48933e-06
AT4G34100	-0.268074	0.0682048
AT4G34110	0.0106059	0.96467
AT4G34120	-0.0288814	0.88392
AT4G34131	-0.316632	0.287543
AT4G34135	-0.877379	2.29352e-05
AT4G34138	2.36691	9.49737e-09
AT4G34140	-0.174708	0.318942
AT4G34150	0.0289253	0.88433
AT4G34160	0.183782	0.41459
AT4G34180	-0.209702	0.173748
AT4G34190	0.976748	1.06988e-10
AT4G34200	0.0970882	0.556881
AT4G34215	-0.27685	0.0729298
AT4G34220	0.885898	1.45365e-07
AT4G34230	-1.17202	5.88855e-11
AT4G34240	0.403242	0.00272268
AT4G34250	1.95359	2.12938e-13
AT4G34260	0.542941	0.00326806
AT4G34265	0.289883	0.0506744
AT4G34270	-0.0413098	0.815724
AT4G34280	-0.386857	0.00602721
AT4G34290	0.65237	0.000278063
AT4G34310	-0.296736	0.0700703
AT4G34340	0.0693426	0.8306
AT4G34345	0.0210497	0.966723
AT4G34350	1.03465	3.27083e-12
AT4G34360	0.00885625	0.988817
AT4G34370	-0.257916	0.094666
AT4G34380	-0.655712	0.281788
AT4G34390	-0.605415	0.000244089
AT4G34400	-1.71	2.48932e-05
AT4G34410	-0.653592	0.115333
AT4G34412	-0.0540968	0.858665
AT4G34420	-0.196229	0.652649
AT4G34430	-0.0884788	0.593748
AT4G34450	-0.151175	0.37415
AT4G34460	-0.333678	0.0152083
AT4G34480	0.00732907	0.974696
AT4G34490	0.390278	0.00595932
AT4G34500	-0.427195	0.00294369
AT4G34530	-0.280687	0.345497
AT4G34540	-0.0567622	0.782087
AT4G34550	0.885098	4.98078e-06
AT4G34555	0.205919	0.243763
AT4G34560	0.0683396	0.77302
AT4G34570	0.186741	0.30123
AT4G34590	-1.49722	4.5327e-28
AT4G34600	0.290889	0.400193
AT4G34610	0.655819	8.44039e-08
AT4G34620	1.04287	1.74069e-09
AT4G34630	0.0558044	0.783801
AT4G34640	0.19	0.172636
AT4G34650	0.96524	4.28329e-07
AT4G34660	-0.014706	0.937763
AT4G34670	-0.0711662	0.69015
AT4G34680	-0.203805	0.218412
AT4G34700	0.147166	0.343531
AT4G34710	-0.0306176	0.884511
AT4G34720	0.503767	0.000559498
AT4G34730	0.718579	2.2203e-07
AT4G34740	1.24437	1.95417e-19
AT4G34750	0.0485302	0.855524
AT4G34760	0.780809	3.78472e-06
AT4G34830	0.923799	1.48181e-07
AT4G34840	0.407932	0.0354234
AT4G34850	-6.21158	1.69732e-49
AT4G34860	-2.01541	1.41523e-33
AT4G34870	0.246065	0.13263
AT4G34881	0.00456125	0.981149
AT4G34890	-0.483585	0.000454914
AT4G34900	0.0300016	0.915462
AT4G34910	0.391331	0.0221457
AT4G34920	-0.0756846	0.649701
AT4G34930	-0.0217176	0.9659
AT4G34950	-0.241852	0.159846
AT4G34960	-0.151676	0.368143
AT4G34970	-1.06512	0.0374074
AT4G34980	-0.170613	0.33455
AT4G34990	-1.23799	1.25175e-13
AT4G35000	0.285509	0.0707547
AT4G35020	-0.0972871	0.559408
AT4G35030	0.11615	0.616889
AT4G35040	0.0618724	0.7052
AT4G35050	-0.560682	0.00255869
AT4G35060	-0.888866	0.000873363
AT4G35070	-0.671244	0.00385678
AT4G35080	0.0444409	0.79177
AT4G35090	0.91435	2.0126e-06
AT4G35100	-0.0877244	0.693984
AT4G35110	-0.733099	0.00528132
AT4G35130	-1.01114	0.00561394
AT4G35140	-0.369497	0.00954688
AT4G35160	-1.72483	0.000449522
AT4G35180	-1.02116	0.00201061
AT4G35190	-2.50471	3.52084e-19
AT4G35220	-0.155516	0.272847
AT4G35230	-0.183429	0.220178
AT4G35240	-0.109482	0.509176
AT4G35250	1.13145	1.72568e-12
AT4G35260	0.122554	0.471885
AT4G35270	0.0321887	0.854841
AT4G35290	0.264501	0.156583
AT4G35300	-0.661305	2.99957e-07
AT4G35310	0.175334	0.300843
AT4G35320	-0.0202306	0.91634
AT4G35335	0.15388	0.371445
AT4G35350	1.35346	3.09596e-12
AT4G35360	-0.225881	0.110016
AT4G35380	-1.70078	7.42096e-09
AT4G35410	0.247473	0.310715
AT4G35420	-1.50748	1.47932e-09
AT4G35440	0.30204	0.168135
AT4G35430	0.549633	0.196708
AT4G35450	0.481241	0.00204387
AT4G35460	0.192725	0.203734
AT4G35470	-0.0268047	0.891753
AT4G35480	-0.557941	0.0602113
AT4G35485	-0.474643	0.173625
AT4G35490	0.180205	0.213991
AT4G35500	-0.690537	0.000110474
AT4G35510	-0.106626	0.558936
AT4G35520	-0.342354	0.43577
AT4G35530	-0.181122	0.542421
AT4G35540	0.0159882	0.965535
AT4G35550	0.0418402	0.816113
AT4G35560	-0.392563	0.0100602
AT4G35570	-0.131613	0.37339
AT4G35580	-0.462972	0.000798569
AT4G35590	-0.630877	0.207946
AT4G35600	-0.310593	0.06122
AT4G35620	0.0152371	0.969621
AT4G35630	-0.164134	0.343531
AT4G35640	0.400732	0.111233
AT4G35730	-0.13614	0.66032
AT4G35740	-0.150108	0.499733
AT4G35750	-0.380333	0.00366794
AT4G35760	0.47797	0.000280653
AT4G35780	-0.146412	0.400324
AT4G35785	-0.173115	0.264418
AT4G35790	-0.530799	3.63689e-05
AT4G35800	-0.40418	0.00332245
AT4G35830	0.375996	0.0157652
AT4G35840	-0.0744961	0.76864
AT4G35850	-0.102953	0.517645
AT4G35860	-0.177331	0.248533
AT4G35870	-0.128929	0.515517
AT4G35880	-0.114452	0.517427
AT4G35890	0.0251172	0.887115
AT4G35900	-0.684711	0.000410873
AT4G35905	0.160265	0.488318
AT4G35910	0.0646755	0.746717
AT4G35920	0.098299	0.540788
AT4G35930	0.356005	0.237452
AT4G35940	-0.0463342	0.825718
AT4G35950	0.537195	0.000118793
AT4G35970	0.954906	0.00288802
AT4G35980	-0.0168695	0.943374
AT4G35985	-0.063169	0.8251
AT4G35987	0.419532	0.113668
AT4G36010	0.0155987	0.956493
AT4G36020	0.815348	1.93987e-11
AT4G36030	-0.283216	0.0402257
AT4G36040	0.2099	0.272029
AT4G36050	-0.351395	0.0408589
AT4G36060	-0.646411	0.185325
AT4G36080	-0.578896	0.000124057
AT4G36090	0.17556	0.355016
AT4G36110	-0.125823	0.710923
AT4G36120	-1.87602	1.49443e-33
AT4G36130	0.223273	0.148557
AT4G36140	0.00124117	0.995492
AT4G36150	0.152146	0.431389
AT4G36160	-0.102539	0.844296
AT4G36180	-0.604441	0.000294705
AT4G36190	-0.122935	0.402606
AT4G36195	-0.127558	0.427825
AT4G36210	-0.27676	0.143205
AT4G36220	-0.389526	0.0136699
AT4G36230	0.73084	0.0849525
AT4G36240	0.343505	0.0207314
AT4G36250	0.239291	0.131298
AT4G36260	0.334952	0.332349
AT4G36270	-0.19641	0.503017
AT4G36280	0.104157	0.618809
AT4G36290	-0.215114	0.174752
AT4G36360	0.117472	0.521024
AT4G36380	0.498051	0.00607707
AT4G36390	0.751412	2.33213e-07
AT4G36400	-0.184212	0.277344
AT4G36410	-1.08999	0.0150848
AT4G36420	0.0625383	0.716961
AT4G36430	-0.866396	0.30304
AT4G36440	0.00506602	0.98203
AT4G36470	0.35681	0.127796
AT4G36480	0.0906645	0.567231
AT4G36500	0.023037	0.913788
AT4G36515	-0.118025	0.587864
AT4G36520	-0.49646	0.0110745
AT4G36530	0.406732	0.00315111
AT4G36540	0.883719	4.51392e-08
AT4G36550	-0.199353	0.225096
AT4G36570	-0.542661	0.0612737
AT4G36580	0.174527	0.514035
AT4G36610	-1.43141	0.0514628
AT4G36620	-0.265745	0.526464
AT4G36630	0.0559754	0.74457
AT4G36640	-0.234727	0.137565
AT4G36650	-0.4176	0.0179419
AT4G36660	0.124805	0.408768
AT4G36670	0.229765	0.62095
AT4G36680	-0.164398	0.38099
AT4G36690	-0.380749	0.00451852
AT4G36710	-0.0762766	0.662897
AT4G36720	-0.324503	0.0408613
AT4G36730	0.370346	0.00447552
AT4G36750	0.00963255	0.962559
AT4G36760	-0.585332	0.000502558
AT4G36770	-0.361441	0.331214
AT4G36780	-0.16004	0.295936
AT4G36790	-0.4223	0.0611252
AT4G36800	0.0308522	0.869239
AT4G36810	0.60091	5.53228e-06
AT4G36820	1.26379	7.46321e-05
AT4G36830	-0.129306	0.600884
AT4G36840	-0.223404	0.27177
AT4G36850	-0.977793	0.0533754
AT4G36860	-0.309143	0.0217084
AT4G36870	0.257441	0.0590528
AT4G36880	-1.16812	0.00823529
AT4G36890	0.155776	0.279236
AT4G36900	-0.724634	0.000164284
AT4G36910	0.100108	0.546334
AT4G36920	-0.325985	0.0140002
AT4G36930	-1.07867	0.00474809
AT4G36940	-0.0647093	0.697997
AT4G36945	0.092116	0.696344
AT4G36950	-1.31805	0.000174599
AT4G36960	-0.307875	0.0257983
AT4G36970	-0.238429	0.123044
AT4G36980	-0.378307	0.00823529
AT4G36990	-1.15167	1.76112e-09
AT4G37000	0.0895026	0.578385
AT4G37010	-0.899745	0.0473972
AT4G37020	0.151498	0.454619
AT4G37022	-0.955049	0.0438709
AT4G37030	-0.375299	0.47283
AT4G37040	0.450642	0.000514332
AT4G37050	0.29616	0.514035
AT4G37080	0.27969	0.0749079
AT4G37090	0.0849329	0.695011
AT4G37095	0.413898	0.299957
AT4G37100	0.159154	0.32214
AT4G37110	0.597243	0.00367767
AT4G37120	-0.290388	0.0446987
AT4G37130	-0.148191	0.380601
AT4G37140	-0.462341	0.276964
AT4G37150	0.394794	0.209354
AT4G37170	-0.452338	0.298477
AT4G37180	1.44223	1.46037e-22
AT4G37190	0.608895	4.75172e-05
AT4G37200	0.258417	0.0711159
AT4G37210	0.0223715	0.903655
AT4G37240	0.300116	0.494027
AT4G37250	-0.4571	0.032017
AT4G37260	-1.28239	1.03319e-11
AT4G37270	0.189631	0.205871
AT4G37280	-0.0236377	0.901828
AT4G37295	0.00455628	0.99305
AT4G37300	0.285263	0.0518334
AT4G37310	-0.382909	0.0116559
AT4G37320	0.184002	0.278402
AT4G37330	0.220088	0.153232
AT4G37370	-0.244232	0.280225
AT4G37380	-0.124096	0.746147
AT4G37390	-0.318199	0.493312
AT4G37400	0.487403	0.0474339
AT4G37409	0.313534	0.382155
AT4G37410	0.31596	0.378794
AT4G37430	-0.317471	0.0179429
AT4G37440	-0.252935	0.0699168
AT4G37445	0.854454	0.0242392
AT4G37450	0.0973473	0.535363
AT4G37460	0.0166707	0.928348
AT4G37470	-0.195168	0.240509
AT4G37480	-0.233069	0.195977
AT4G37483	-0.0348265	0.947394
AT4G37490	-0.281156	0.399646
AT4G37510	0.410482	0.00322557
AT4G37520	-0.332047	0.287095
AT4G37530	-0.739816	0.0366002
AT4G37540	3.24525	1.17613e-15
AT4G37550	0.258858	0.0600404
AT4G37560	-0.26702	0.076868
AT4G37580	-0.0298864	0.936695
AT4G37590	0.198379	0.195196
AT4G37608	-0.369209	0.281321
AT4G37610	0.450215	0.230902
AT4G37630	0.0107972	0.966899
AT4G37640	-0.350804	0.0271852
AT4G37650	0.054092	0.794941
AT4G37660	0.095719	0.619167
AT4G37670	0.221506	0.26872
AT4G37680	0.165997	0.245912
AT4G37682	0.417812	0.397574
AT4G37685	0.275283	0.512051
AT4G37690	-0.215268	0.552012
AT4G37730	-0.510327	0.169289
AT4G37740	0.38708	0.0776903
AT4G37750	-0.275633	0.168007
AT4G37760	0.429237	0.00273409
AT4G37770	0.0447064	0.973242
AT4G37790	-0.675176	7.16943e-07
AT4G37800	1.0772	1.14803e-09
AT4G37810	-0.178488	0.579566
AT4G37820	0.114508	0.497305
AT4G37830	0.154924	0.313667
AT4G37870	-0.0387212	0.864686
AT4G37880	-0.4093	0.00326509
AT4G37890	-0.169619	0.671877
AT4G37900	-1.90682	4.35616e-12
AT4G37910	0.142797	0.339734
AT4G37920	0.352059	0.0451374
AT4G37925	0.487903	0.00161265
AT4G37930	0.704931	0.000412843
AT4G37970	-0.218509	0.548674
AT4G37980	-0.230869	0.203461
AT4G37990	-3.12545	0.00017004
AT4G38020	-0.238705	0.273914
AT4G38040	0.106918	0.538205
AT4G38050	-0.253182	0.185231
AT4G38060	-1.14822	1.16276e-17
AT4G38062	-0.141291	0.725621
AT4G38080	-1.11141	0.0760605
AT4G38090	0.0327567	0.876351
AT4G38092	0.0972171	0.839244
AT4G38100	0.766725	1.10055e-07
AT4G38120	-0.132064	0.407204
AT4G38130	-0.0508727	0.770634
AT4G38150	0.0529982	0.839516
AT4G38160	0.627602	0.000146476
AT4G38170	0.027704	0.909474
AT4G38180	-0.222263	0.29018
AT4G38200	-0.0874652	0.570079
AT4G38210	-0.588529	0.0272799
AT4G38220	0.11517	0.457247
AT4G38225	0.199432	0.181804
AT4G38230	-0.335912	0.1154
AT4G38240	-0.297731	0.0346809
AT4G38250	0.357227	0.00546416
AT4G38260	0.0870515	0.696043
AT4G38270	-0.409033	0.00470769
AT4G38280	0.0693559	0.755971
AT4G38290	0.0909649	0.744388
AT4G38300	0.388781	0.205464
AT4G38310	0.0512833	0.91614
AT4G38320	0.0432077	0.819543
AT4G38330	0.382944	0.255275
AT4G38340	1.12896	3.19753e-05
AT4G38350	-0.168194	0.23894
AT4G38360	-0.029275	0.8711
AT4G38370	-0.0266932	0.922611
AT4G38380	-0.971457	1.72834e-06
AT4G38400	-0.31692	0.198574
AT4G38420	0.396622	0.00863771
AT4G38430	0.168697	0.339734
AT4G38440	-0.426732	0.00515111
AT4G38460	0.202708	0.180536
AT4G38470	0.441926	0.0138514
AT4G38480	-0.444522	0.240818
AT4G38490	-0.05886	0.782007
AT4G38495	-0.311089	0.261369
AT4G38500	0.0292456	0.86336
AT4G38510	0.251436	0.0787016
AT4G38520	0.0452707	0.783453
AT4G38530	-0.414759	0.0961049
AT4G38540	-0.986744	2.30229e-10
AT4G38550	-0.287238	0.0612154
AT4G38560	-1.13638	1.72012e-07
AT4G38570	-0.491471	0.00805052
AT4G38580	-0.783945	1.30324e-08
AT4G38600	-0.327057	0.0317981
AT4G38620	-0.521138	0.000524756
AT4G38630	-0.107962	0.527441
AT4G38640	-0.20939	0.131806
AT4G38650	-0.267748	0.38488
AT4G38660	-0.128272	0.545501
AT4G38670	-0.486534	0.0403708
AT4G38680	0.0359891	0.847024
AT4G38690	0.954166	3.40812e-10
AT4G38700	0.638674	0.0782571
AT4G38710	0.743507	2.0874e-08
AT4G38730	-0.338829	0.0453001
AT4G38740	0.361455	0.0261037
AT4G38760	-0.0213632	0.902237
AT4G38770	0.639236	0.00205689
AT4G38775	0.609173	0.001646
AT4G38780	-1.11157	0.00344499
AT4G38790	-0.165093	0.326167
AT4G38800	0.128334	0.388303
AT4G38810	0.0310271	0.867043
AT4G38840	1.53616	3.48131e-30
AT4G38850	1.22129	0.000431887
AT4G38860	0.998055	8.01974e-17
AT4G38880	4.07014	7.81146e-14
AT4G38890	0.0573004	0.726999
AT4G38900	-0.0580312	0.737958
AT4G38910	0.13224	0.623125
AT4G38920	0.131292	0.439922
AT4G38930	-0.338855	0.0176383
AT4G38940	-0.298834	0.329124
AT4G38950	0.142836	0.448795
AT4G38960	0.0735395	0.673441
AT4G38970	1.15674	3.65501e-07
AT4G38980	0.0846538	0.735421
AT4G39010	0.112257	0.709643
AT4G39030	-1.2046	2.18791e-07
AT4G39040	0.467246	0.00312786
AT4G39050	0.0325579	0.85046
AT4G39070	-0.92532	0.0859149
AT4G39080	0.256685	0.109955
AT4G39090	-0.495252	0.00117205
AT4G39100	0.00368806	0.985745
AT4G39110	-0.0270624	0.968866
AT4G39120	0.360814	0.0298301
AT4G39140	-0.853377	4.74267e-08
AT4G39150	0.114872	0.436266
AT4G39160	-0.280182	0.139665
AT4G39170	-0.273951	0.0394045
AT4G39180	-0.587999	7.00646e-05
AT4G39190	-0.0701949	0.793251
AT4G39200	0.133873	0.425821
AT4G39210	-0.809714	9.34999e-07
AT4G39220	0.116711	0.451885
AT4G39230	-0.39668	0.0397155
AT4G39235	0.1373	0.672365
AT4G39240	0.0385489	0.837073
AT4G39250	-1.09949	0.0792568
AT4G39260	0.155061	0.305252
AT4G39270	-0.168854	0.283518
AT4G39280	0.12327	0.409831
AT4G39300	-0.232384	0.199757
AT4G39320	-1.45391	0.000115135
AT4G39330	0.450835	0.0195756
AT4G39340	0.280332	0.69673
AT4G39350	0.0113506	0.956877
AT4G39370	0.059019	0.809683
AT4G39380	-0.174038	0.623163
AT4G39390	-0.112856	0.570466
AT4G39400	-0.107619	0.514311
AT4G39410	-0.100771	0.85645
AT4G39420	-0.0644231	0.706918
AT4G39460	0.357184	0.0197766
AT4G39470	0.249023	0.219521
AT4G39480	-1.31966	0.00456776
AT4G39510	0.0386888	0.84669
AT4G39520	-0.0779096	0.617671
AT4G39530	-0.958757	0.0188269
AT4G39540	-0.228411	0.106391
AT4G39550	-0.49851	0.147229
AT4G39560	-0.200359	0.384338
AT4G39570	0.128753	0.571599
AT4G39580	-1.08244	0.00304064
AT4G39600	-0.0820311	0.857994
AT4G39620	0.338128	0.0752485
AT4G39630	0.0789774	0.862327
AT4G39640	0.791288	2.00066e-08
AT4G39660	-0.140351	0.336604
AT4G39670	-1.07393	0.0247991
AT4G39680	0.155583	0.316997
AT4G39690	0.384823	0.00251298
AT4G39710	0.865193	3.07235e-06
AT4G39720	-0.734125	0.0899329
AT4G39730	0.990601	1.22506e-14
AT4G39740	0.324012	0.109489
AT4G39770	1.29993	5.14595e-06
AT4G39780	0.385943	0.00952094
AT4G39795	0.760963	0.0268015
AT4G39800	-0.0282361	0.913755
AT4G39820	0.307913	0.0254733
AT4G39830	-0.0756303	0.856833
AT4G39840	0.183041	0.198819
AT4G39850	-0.479154	0.00034634
AT4G39860	-0.61836	3.43904e-06
AT4G39870	-0.182966	0.266672
AT4G39880	0.515427	0.000152074
AT4G39890	-0.296506	0.254333
AT4G39900	0.0777396	0.682271
AT4G39910	-0.469498	0.000211113
AT4G39920	0.400502	0.0423618
AT4G39925	-0.418596	0.291145
AT4G39930	-0.464574	0.191605
AT4G39940	0.161465	0.337155
AT4G39950	0.333339	0.105385
AT4G39952	-0.88132	0.0328383
AT4G39955	-1.38262	7.49356e-14
AT4G39960	0.710547	1.09014e-08
AT4G39970	0.876627	6.8764e-10
AT4G39980	0.208519	0.341105
AT4G39990	0.123553	0.426829
AT4G40000	-0.0500238	0.888477
AT4G40010	-1.41671	1.15233e-05
AT4G40020	-2.47901	2.33132e-05
AT4G40030	0.291894	0.0618329
AT4G40040	0.0217504	0.918797
AT4G40042	-0.0823153	0.734721
AT4G40045	0.357449	0.0199712
AT4G40050	-0.314483	0.018946
AT4G40060	-0.186628	0.181893
AT4G40063	-0.212221	0.523924
AT4G40070	0.103953	0.778118
AT4G40080	-0.923204	0.0042766
AT5G01010	-0.0718473	0.666856
AT5G01015	0.932106	0.00635603
AT5G01017	0.906181	0.00745463
AT5G01020	-0.246598	0.0724247
AT5G01030	-0.1499	0.34145
AT5G01075	0.246685	0.410405
AT5G01090	0.347353	0.00857132
AT5G01100	-0.116156	0.69566
AT5G01110	0.181613	0.619899
AT5G01120	-0.783195	0.0755065
AT5G01160	-0.0822368	0.68059
AT5G01170	0.0620047	0.780804
AT5G01180	0.414852	0.180991
AT5G01190	0.168354	0.763509
AT5G01200	-1.40157	2.20328e-06
AT5G01210	0.163098	0.401412
AT5G01220	0.00455415	0.98184
AT5G01230	-0.113974	0.599799
AT5G01240	0.633302	0.000177681
AT5G01250	-1.78223	1.99357e-05
AT5G01260	0.110056	0.476572
AT5G01270	0.0326917	0.856202
AT5G01290	-0.170655	0.274762
AT5G01300	-0.174911	0.685776
AT5G01310	-0.031338	0.905594
AT5G01320	-0.723817	0.052633
AT5G01340	-0.753806	4.58888e-06
AT5G01350	-0.479573	0.000378505
AT5G01370	-0.0228184	0.939086
AT5G01390	-0.180695	0.328306
AT5G01400	-0.107707	0.496225
AT5G01410	0.559956	0.000754633
AT5G01420	-0.0679958	0.913226
AT5G01430	0.0125086	0.956244
AT5G01445	-0.232046	0.670999
AT5G01450	-1.18523	3.41323e-14
AT5G01460	0.0603239	0.71427
AT5G01470	-0.0640499	0.78918
AT5G01480	-0.235936	0.678244
AT5G01500	0.210396	0.129792
AT5G01510	0.162221	0.45496
AT5G01520	-1.01548	4.58423e-13
AT5G01530	1.52679	3.91329e-11
AT5G01540	-1.18244	2.96098e-15
AT5G01550	-1.4734	0.00578623
AT5G01560	-0.0133631	0.945944
AT5G01580	-0.437585	0.470939
AT5G01590	0.430801	0.00578614
AT5G01600	-1.2657	0.000102447
AT5G01610	-0.408484	0.166408
AT5G01620	0.0864772	0.676431
AT5G01630	-0.342429	0.241664
AT5G01640	-0.335329	0.334464
AT5G01650	0.201873	0.173478
AT5G01660	-0.558765	0.12794
AT5G01670	0.027071	0.910213
AT5G01710	-0.354163	0.00742321
AT5G01720	-0.427295	0.00594052
AT5G01730	-0.163592	0.459632
AT5G01740	-0.807814	0.0251443
AT5G01750	-0.309848	0.0350832
AT5G01770	0.233787	0.116685
AT5G01780	-0.393448	0.00398912
AT5G01790	0.459007	0.000372468
AT5G01800	-0.260488	0.106037
AT5G01810	0.457604	0.000213227
AT5G01820	0.224903	0.129005
AT5G01830	0.1091	0.674172
AT5G01840	-0.160028	0.445022
AT5G01850	-0.133985	0.506341
AT5G01870	0.284913	0.478007
AT5G01880	-0.235001	0.20461
AT5G01881	0.107749	0.840408
AT5G01890	-0.0559291	0.791631
AT5G01895	-0.278899	0.350928
AT5G01900	0.674568	0.112193
AT5G01910	0.127209	0.785647
AT5G01920	0.568162	0.000459344
AT5G01930	0.185562	0.442232
AT5G01940	-0.834353	0.0412525
AT5G01950	-0.195778	0.207252
AT5G01960	0.139242	0.367391
AT5G01970	-0.446396	0.00804902
AT5G01980	-0.170929	0.298318
AT5G01990	-0.414077	0.0093051
AT5G02010	-0.136505	0.663191
AT5G02020	0.0687928	0.911097
AT5G02030	-0.757952	4.42495e-08
AT5G02040	-0.288805	0.0687083
AT5G02050	0.252554	0.0894762
AT5G02060	-0.0193808	0.964231
AT5G02065	-0.274535	0.539216
AT5G02070	-0.269006	0.549049
AT5G02080	-0.519112	0.0884021
AT5G02090	0.303891	0.576532
AT5G02100	-0.863523	1.20695e-06
AT5G02120	0.911105	4.03792e-12
AT5G02130	0.60645	3.05447e-06
AT5G02140	-0.511913	0.29179
AT5G02150	0.696351	1.7688e-05
AT5G02160	1.78507	5.48015e-22
AT5G02180	0.788457	4.53897e-10
AT5G02190	-0.700112	1.34128e-05
AT5G02200	-1.42973	0.000415728
AT5G02230	0.698014	8.71354e-07
AT5G02240	0.363297	0.0143141
AT5G02250	0.132997	0.378167
AT5G02260	0.785021	0.000831223
AT5G02270	0.175766	0.246916
AT5G02280	0.172897	0.291145
AT5G02290	-0.214795	0.210994
AT5G02310	-0.397687	0.00432654
AT5G02320	-0.42526	0.135852
AT5G02370	-0.280756	0.312541
AT5G02380	-0.169527	0.462875
AT5G02400	0.568511	0.231406
AT5G02410	0.24834	0.116105
AT5G02420	-1.25122	0.00745463
AT5G02430	0.512562	0.0366912
AT5G02440	0.0104681	0.982511
AT5G02450	0.41294	0.00366773
AT5G02460	0.0747233	0.802363
AT5G02470	0.124089	0.586047
AT5G02480	0.14262	0.409525
AT5G02490	-0.91185	4.05913e-06
AT5G02500	0.263253	0.232664
AT5G02502	0.376937	0.0638621
AT5G02520	-0.0330416	0.918019
AT5G02530	0.138984	0.340846
AT5G02540	0.0634989	0.83336
AT5G02550	0.187854	0.4805
AT5G02560	-0.51019	0.000220708
AT5G02580	-3.7856	3.44352e-63
AT5G02590	0.0354787	0.853356
AT5G02600	-0.106545	0.552201
AT5G02610	0.186259	0.209658
AT5G02620	0.112996	0.490517
AT5G02630	-0.283049	0.156359
AT5G02640	0.0429991	0.954257
AT5G02650	-0.167131	0.510343
AT5G02670	-0.10232	0.666163
AT5G02680	0.0735629	0.76703
AT5G02690	-0.244456	0.407606
AT5G02710	0.300298	0.138443
AT5G02720	0.226282	0.500007
AT5G02740	-0.103637	0.502838
AT5G02750	-1.05886	0.00444969
AT5G02760	0.601648	0.0262136
AT5G02770	-0.225974	0.113668
AT5G02780	-1.96762	1.32274e-05
AT5G02790	0.0929862	0.610976
AT5G02800	-0.122422	0.422267
AT5G02810	0.131351	0.440992
AT5G02820	0.396748	0.0215915
AT5G02830	0.847777	2.16748e-11
AT5G02840	-0.000745214	0.997038
AT5G02850	-0.220397	0.167042
AT5G02860	0.0864367	0.694594
AT5G02870	0.29564	0.0903709
AT5G02880	-0.729461	1.47236e-07
AT5G02890	0.97654	3.98567e-08
AT5G02910	-0.356717	0.0713012
AT5G02940	0.619091	0.000268354
AT5G02950	0.479422	0.0398632
AT5G02960	0.187674	0.289942
AT5G02970	-0.14866	0.329947
AT5G03020	0.3976	0.305356
AT5G03030	0.0134298	0.94479
AT5G03040	0.159549	0.292525
AT5G03050	-0.0533145	0.831409
AT5G03060	-1.0402	0.063331
AT5G03070	0.0624655	0.777279
AT5G03080	0.00651633	0.977666
AT5G03100	0.17238	0.656478
AT5G03110	-0.0718532	0.781493
AT5G03120	0.82028	0.000578791
AT5G03140	-0.00727136	0.96992
AT5G03150	-0.877517	1.85139e-05
AT5G03160	0.564044	0.000937692
AT5G03170	0.442047	0.0311198
AT5G03180	-0.226709	0.363058
AT5G03190	-0.465728	0.000397175
AT5G03200	-0.459296	0.0164429
AT5G03204	-1.09406	0.0974011
AT5G03210	-1.32594	1.03545e-10
AT5G03220	0.00365138	0.989485
AT5G03230	-0.150278	0.402317
AT5G03240	-0.661788	3.26528e-05
AT5G03250	0.169695	0.638739
AT5G03260	0.670864	0.0173055
AT5G03270	-0.778384	0.0631808
AT5G03280	-0.396327	0.00514715
AT5G03290	0.013519	0.946925
AT5G03300	0.323378	0.019384
AT5G03320	-0.0297095	0.882184
AT5G03330	-0.142313	0.408195
AT5G03340	-0.0895363	0.569246
AT5G03345	0.171973	0.303628
AT5G03350	1.9563	7.14607e-40
AT5G03355	0.0773126	0.877929
AT5G03370	0.49063	0.000363726
AT5G03380	0.639408	4.71016e-07
AT5G03390	-0.221864	0.560786
AT5G03406	-0.167483	0.54402
AT5G03415	-0.189144	0.292279
AT5G03420	-0.214927	0.119948
AT5G03430	0.178502	0.200535
AT5G03435	-0.95634	0.117498
AT5G03440	-0.100354	0.729101
AT5G03450	0.00547167	0.984433
AT5G03455	-0.120091	0.481667
AT5G03460	-0.298192	0.0800499
AT5G03470	-0.351454	0.0783523
AT5G03490	-0.153322	0.350634
AT5G03495	-0.0115385	0.978982
AT5G03500	0.0440783	0.853146
AT5G03510	0.186651	0.671561
AT5G03520	-0.339193	0.0156664
AT5G03530	-0.223025	0.182362
AT5G03540	-0.178731	0.232004
AT5G03545	3.09857	1.53393e-38
AT5G03553	0.470912	0.327654
AT5G03555	0.0166864	0.92895
AT5G03560	0.0717472	0.701733
AT5G03610	-0.449447	0.0044952
AT5G03630	-0.367589	0.0540806
AT5G03640	-1.21844	2.62647e-10
AT5G03650	-0.337479	0.0206925
AT5G03660	-0.323248	0.0117596
AT5G03670	-0.349453	0.209354
AT5G03680	-0.639644	0.109368
AT5G03690	0.200173	0.413072
AT5G03700	0.789169	0.12334
AT5G03730	-0.147448	0.328147
AT5G03740	0.0696908	0.679583
AT5G03760	0.435483	0.00185059
AT5G03770	-0.38727	0.202304
AT5G03780	-0.510775	0.0485958
AT5G03790	-0.631034	0.205897
AT5G03800	0.250888	0.346123
AT5G03830	-0.351069	0.0763905
AT5G03840	-2.08346	3.32926e-07
AT5G03850	0.227877	0.113806
AT5G03870	-0.20014	0.521975
AT5G03880	0.611141	5.00348e-05
AT5G03900	0.177002	0.219595
AT5G03905	0.0164757	0.937078
AT5G03910	0.578699	3.41641e-06
AT5G03940	0.650642	9.4207e-06
AT5G03970	-0.0985748	0.642131
AT5G03990	-0.0990842	0.661165
AT5G04000	-1.31886	0.0134662
AT5G04020	0.0553056	0.839516
AT5G04040	0.0264985	0.887479
AT5G04050	0.177809	0.520525
AT5G04060	-0.0501676	0.783078
AT5G04070	-0.148271	0.538757
AT5G04080	-0.26473	0.357674
AT5G04090	-0.48622	0.000679416
AT5G04110	-0.138976	0.483717
AT5G04130	-0.0458819	0.833272
AT5G04140	0.6854	0.000449764
AT5G04150	1.48001	0.00200586
AT5G04160	0.457706	0.000722359
AT5G04170	-0.251223	0.102611
AT5G04180	-0.0532354	0.892971
AT5G04190	0.851014	0.117748
AT5G04200	0.465599	0.18722
AT5G04220	-0.00867211	0.979704
AT5G04230	0.970805	4.82459e-06
AT5G04240	-0.118065	0.499103
AT5G04250	-0.19874	0.305803
AT5G04260	0.159821	0.397176
AT5G04270	-0.138954	0.581712
AT5G04280	0.000945362	0.996241
AT5G04290	-0.299568	0.042358
AT5G04310	-0.0662328	0.898022
AT5G04320	0.11228	0.651113
AT5G04330	0.33919	0.242784
AT5G04340	-1.57281	4.3791e-13
AT5G04360	0.327888	0.0149436
AT5G04410	-0.260315	0.0807042
AT5G04420	0.0950131	0.558178
AT5G04430	0.721732	3.93438e-07
AT5G04440	0.264839	0.0544203
AT5G04460	-0.0979614	0.556291
AT5G04470	-0.119271	0.695239
AT5G04475	-0.221311	0.498383
AT5G04480	-0.33599	0.0123396
AT5G04490	-0.0759038	0.632688
AT5G04510	-0.0572585	0.750313
AT5G04520	-0.101383	0.675752
AT5G04530	0.544394	0.00304098
AT5G04540	0.111753	0.485536
AT5G04550	0.150227	0.305712
AT5G04560	-0.301432	0.0842766
AT5G04590	0.539081	0.00115528
AT5G04600	0.172247	0.231213
AT5G04620	0.0501985	0.83161
AT5G04670	0.0661536	0.681618
AT5G04660	0.958416	1.9549e-07
AT5G04680	0.888956	0.00518765
AT5G04690	0.540064	0.123076
AT5G04700	0.5373	0.12122
AT5G04710	0.0637314	0.693583
AT5G04720	-0.474246	0.00311282
AT5G04740	0.105664	0.490286
AT5G04750	-0.409613	0.00734291
AT5G04760	-0.71153	8.03774e-05
AT5G04770	-1.14623	0.0160021
AT5G04780	-0.215766	0.653741
AT5G04800	0.340518	0.0259275
AT5G04810	0.153082	0.435823
AT5G04820	0.172332	0.485222
AT5G04830	-0.254684	0.165769
AT5G04840	0.0747794	0.869074
AT5G04850	-0.330643	0.0216405
AT5G04860	-0.155635	0.433349
AT5G04870	0.177289	0.215355
AT5G04885	-0.138125	0.37982
AT5G04890	0.596436	0.0380078
AT5G04895	-0.264169	0.266753
AT5G04900	0.256533	0.0969392
AT5G04910	-0.413682	0.00929203
AT5G04920	0.219375	0.157472
AT5G04930	0.0332763	0.879659
AT5G04940	0.250494	0.111107
AT5G04950	3.05336	2.78962e-35
AT5G04980	-0.622555	0.00023484
AT5G04990	0.00184989	0.99305
AT5G05000	0.494822	0.000752707
AT5G05010	-0.0286238	0.880165
AT5G05060	0.153741	0.354606
AT5G05080	-0.0699284	0.674767
AT5G05085	0.346696	0.0803899
AT5G05090	0.349223	0.0789422
AT5G05100	-0.180559	0.229214
AT5G05110	-0.709774	9.26639e-06
AT5G05130	-0.263822	0.436242
AT5G05140	-0.325775	0.0232299
AT5G05160	-0.051964	0.828665
AT5G05170	-0.135288	0.490121
AT5G05180	-0.140078	0.584472
AT5G05190	0.182096	0.285498
AT5G05200	0.349084	0.0149125
AT5G05210	-0.0350479	0.877708
AT5G05230	-0.405432	0.00510108
AT5G05240	0.135754	0.652304
AT5G05250	2.03611	7.5626e-06
AT5G05270	-1.60342	4.69685e-16
AT5G05300	-1.12989	0.00203876
AT5G05310	-0.126247	0.552852
AT5G05320	-0.986811	0.0401793
AT5G05330	0.421153	0.270982
AT5G05340	-1.44141	0.0312952
AT5G05350	-0.557675	0.162637
AT5G05360	0.158003	0.339618
AT5G05365	0.162228	0.524074
AT5G05370	0.338121	0.0191983
AT5G05380	-0.158222	0.57397
AT5G05400	-0.696292	0.0212538
AT5G05410	-0.328225	0.496487
AT5G05430	-0.584257	0.227938
AT5G05440	0.17809	0.630008
AT5G05450	0.0867747	0.627781
AT5G05460	-0.0744216	0.729207
AT5G05470	0.20276	0.238429
AT5G05480	-0.0583733	0.799198
AT5G05510	-0.035963	0.943701
AT5G05520	0.212869	0.156043
AT5G05540	-0.0718758	0.752402
AT5G05550	-0.186743	0.416174
AT5G05560	-0.456645	0.00360657
AT5G05570	-0.0174237	0.921435
AT5G05580	1.15621	5.51943e-15
AT5G05590	0.337805	0.0877656
AT5G05600	-0.697329	0.0658183
AT5G05610	-0.12031	0.42954
AT5G05620	-0.0255078	0.912527
AT5G05630	-0.0950256	0.824211
AT5G05660	0.0612972	0.69961
AT5G05670	-0.0627531	0.759219
AT5G05675	0.0578388	0.866111
AT5G05680	-0.220034	0.246367
AT5G05690	-0.0251512	0.89671
AT5G05700	-0.240192	0.118925
AT5G05710	0.235602	0.25875
AT5G05730	-0.151004	0.37157
AT5G05735	-0.218654	0.270263
AT5G05740	0.895518	1.92632e-08
AT5G05750	-0.363224	0.0121841
AT5G05760	-0.389894	0.0312637
AT5G05780	0.142497	0.340846
AT5G05790	-0.339106	0.11225
AT5G05800	-0.043344	0.827049
AT5G05810	-0.158189	0.763509
AT5G05820	0.266016	0.0542007
AT5G05830	0.343937	0.0254066
AT5G05840	0.384208	0.120218
AT5G05850	-0.296243	0.102345
AT5G05860	0.12457	0.733225
AT5G05870	-0.278432	0.0935791
AT5G05890	2.11098	3.93261e-05
AT5G05920	-0.00199653	0.994615
AT5G05930	-0.299702	0.0473066
AT5G05940	-0.0331223	0.935228
AT5G05950	-0.0895452	0.658333
AT5G05960	0.379961	0.0831734
AT5G05970	-0.243127	0.132627
AT5G05980	-0.337344	0.00997582
AT5G05987	-0.0863411	0.675926
AT5G05990	0.0792847	0.761311
AT5G06000	0.127211	0.74584
AT5G06050	0.177514	0.34747
AT5G06060	0.386991	0.00417791
AT5G06100	-0.246177	0.14768
AT5G06110	0.348607	0.0156579
AT5G06120	-0.2724	0.0415639
AT5G06130	0.0968461	0.539751
AT5G06140	-0.0142369	0.937964
AT5G06150	-0.130512	0.556291
AT5G06160	-0.0889223	0.600152
AT5G06180	-0.203691	0.403354
AT5G06190	-0.254703	0.503786
AT5G06210	-0.467125	0.00385678
AT5G06220	0.415251	0.00194149
AT5G06230	0.200093	0.242625
AT5G06240	-0.0933353	0.687291
AT5G06250	-1.16807	6.41714e-05
AT5G06260	0.0960498	0.54406
AT5G06265	-0.0886284	0.619392
AT5G06270	-0.174917	0.460693
AT5G06280	-0.122208	0.465686
AT5G06290	1.47822	6.10657e-17
AT5G06300	-0.609795	0.000194509
AT5G06310	-0.262029	0.224432
AT5G06320	-0.200797	0.341174
AT5G06330	-0.519914	0.1494
AT5G06340	0.355668	0.00751928
AT5G06350	0.105955	0.555288
AT5G06360	0.0721642	0.649701
AT5G06370	-0.521578	0.000638239
AT5G06390	0.0234722	0.892757
AT5G06410	0.0993968	0.663145
AT5G06420	-0.0341225	0.916648
AT5G06430	0.0732183	0.78476
AT5G06440	-0.351238	0.00802299
AT5G06450	-0.000425023	0.998915
AT5G06460	-0.239397	0.0896169
AT5G06470	-0.546842	0.181455
AT5G06480	-0.679408	0.0192117
AT5G06510	-1.69412	1.13424e-29
AT5G06530	-0.586052	0.000231666
AT5G06540	-0.458428	0.362491
AT5G06550	0.0812577	0.774248
AT5G06560	-0.387188	0.0147167
AT5G06570	-1.09538	0.0131456
AT5G06580	0.232529	0.110154
AT5G06590	-0.190749	0.602856
AT5G06600	0.0374979	0.84666
AT5G06610	-0.687619	0.000230855
AT5G06620	-1.06766	0.00126259
AT5G06660	0.371233	0.0104495
AT5G06670	-0.0881779	0.733519
AT5G06680	-0.171919	0.342897
AT5G06690	1.21085	0.00482947
AT5G06700	0.16928	0.241664
AT5G06710	-0.127558	0.557285
AT5G06720	-1.05654	0.0279344
AT5G06750	0.0170307	0.937351
AT5G06760	-1.1293	0.000750439
AT5G06770	0.534896	0.00119092
AT5G06780	-0.173982	0.303262
AT5G06790	0.960801	1.13386e-05
AT5G06810	0.0717062	0.838347
AT5G06811	0.250157	0.380723
AT5G06820	-0.932343	0.0285978
AT5G06830	-0.216769	0.159485
AT5G06850	0.0636442	0.799402
AT5G06860	0.422952	0.252176
AT5G06870	0.240764	0.533546
AT5G06910	-0.178482	0.307796
AT5G06930	-0.0451517	0.909474
AT5G06940	-0.442628	0.167054
AT5G06950	-0.227447	0.187357
AT5G06960	-0.557014	0.0022114
AT5G06970	0.105901	0.493475
AT5G06980	0.242443	0.081779
AT5G07000	-0.232136	0.166581
AT5G07010	-2.67303	2.83804e-11
AT5G07020	1.00161	7.9379e-12
AT5G07030	-0.315723	0.0590922
AT5G07070	0.0563799	0.8306
AT5G07080	1.13804	0.00196966
AT5G07090	0.227304	0.181092
AT5G07100	-0.628252	0.0401385
AT5G07110	0.37963	0.104973
AT5G07120	0.0495573	0.785116
AT5G07130	0.519141	0.0326641
AT5G07140	0.0439927	0.915856
AT5G07150	-0.119089	0.640149
AT5G07180	-0.0180378	0.940948
AT5G07220	-0.0591262	0.764298
AT5G07230	-10.2931	1.22785e-61
AT5G07240	0.222797	0.11254
AT5G07250	-0.312921	0.0307527
AT5G07270	-0.151971	0.313117
AT5G07280	-0.647571	0.0202322
AT5G07290	0.433249	0.00165795
AT5G07300	0.18747	0.184911
AT5G07320	0.310646	0.0844569
AT5G07340	0.237016	0.148189
AT5G07350	0.164684	0.285044
AT5G07360	0.167974	0.3197
AT5G07370	0.644538	6.03792e-07
AT5G07400	0.107643	0.848074
AT5G07440	-0.312034	0.14579
AT5G07460	0.121136	0.445551
AT5G07470	-0.323075	0.0192066
AT5G07475	-1.87837	0.00209871
AT5G07520	-2.46135	8.94844e-07
AT5G07530	-9.71813	3.38655e-93
AT5G07550	-10.8944	7.57975e-76
AT5G07560	-4.46587	1.02685e-12
AT5G07580	-0.242159	0.0782177
AT5G07590	-0.0238119	0.910653
AT5G07610	-0.609258	0.00830354
AT5G07620	-0.547691	0.154628
AT5G07630	0.126958	0.520121
AT5G07650	-1.4741	0.00901918
AT5G07660	-0.0951572	0.823694
AT5G07670	0.543078	0.000326275
AT5G07680	-1.61895	0.000333884
AT5G07690	0.193725	0.223698
AT5G07700	0.505218	0.164047
AT5G07710	0.015094	0.947918
AT5G07720	0.273846	0.499092
AT5G07730	-0.674894	0.00678952
AT5G07740	-0.194336	0.161796
AT5G07760	0.289615	0.506949
AT5G07770	0.089021	0.633514
AT5G07780	0.380708	0.468419
AT5G07790	0.250636	0.16612
AT5G07800	0.0173239	0.966186
AT5G07810	-0.551642	0.0386776
AT5G07820	-0.558453	0.00244798
AT5G07830	-1.02246	4.71465e-12
AT5G07840	-0.365438	0.021213
AT5G07860	1.00972	2.81222e-10
AT5G07870	0.569024	0.00834534
AT5G07880	0.21322	0.629027
AT5G07890	0.0619378	0.75048
AT5G07900	0.785981	8.53576e-05
AT5G07910	0.264672	0.118894
AT5G07920	-0.797523	1.87646e-09
AT5G07940	-0.427131	0.000953557
AT5G07950	-0.248716	0.260885
AT5G07960	-0.053112	0.754795
AT5G07970	-0.125284	0.42492
AT5G07980	-0.25471	0.0691143
AT5G07990	-2.87865	4.40951e-30
AT5G08000	-0.818443	1.30379e-05
AT5G08010	0.321205	0.0559933
AT5G08020	0.316604	0.231176
AT5G08030	0.549891	0.112941
AT5G08040	0.272042	0.102317
AT5G08050	1.69177	1.95588e-24
AT5G08060	0.166875	0.244153
AT5G08070	0.441839	0.210168
AT5G08080	0.167155	0.24289
AT5G08100	-0.375953	0.00416772
AT5G08110	-0.301095	0.19296
AT5G08120	-0.282035	0.0616461
AT5G08130	0.0437021	0.793582
AT5G08139	-0.384778	0.0289959
AT5G08160	0.139293	0.377313
AT5G08170	-0.366198	0.00471645
AT5G08180	0.197018	0.194464
AT5G08190	-0.276255	0.11762
AT5G08200	0.204211	0.205067
AT5G08230	-0.143998	0.389465
AT5G08240	-1.61324	7.0766e-08
AT5G08260	0.31158	0.0338471
AT5G08270	0.657415	0.00217747
AT5G08280	1.1527	6.33408e-12
AT5G08290	0.0679291	0.683691
AT5G08300	0.0421108	0.824952
AT5G08305	-0.356074	0.44292
AT5G08310	0.228523	0.510467
AT5G08320	0.466884	0.0121564
AT5G08330	1.23491	1.53914e-17
AT5G08335	0.0743032	0.763605
AT5G08340	0.19825	0.37616
AT5G08360	0.52092	0.173625
AT5G08370	0.213986	0.128499
AT5G08380	0.0568877	0.790923
AT5G08390	0.0167015	0.930941
AT5G08400	-0.249672	0.165362
AT5G08410	0.62148	6.45632e-06
AT5G08415	0.110081	0.495576
AT5G08420	0.0177247	0.91966
AT5G08430	0.220088	0.114522
AT5G08440	0.00959073	0.961838
AT5G08450	-0.164385	0.271042
AT5G08470	-0.302502	0.0427802
AT5G08490	-0.0767772	0.89323
AT5G08500	-0.207594	0.145453
AT5G08510	-0.216399	0.278402
AT5G08520	0.0580393	0.792857
AT5G08530	0.0106374	0.959915
AT5G08535	-0.294875	0.173665
AT5G08540	0.133685	0.407662
AT5G08550	-0.0418326	0.826399
AT5G08560	-0.336639	0.0105995
AT5G08565	0.223758	0.431389
AT5G08570	0.521795	6.26238e-05
AT5G08580	-0.0027969	0.990153
AT5G08590	-0.28114	0.0391183
AT5G08600	-0.494053	0.271234
AT5G08610	-0.206727	0.218253
AT5G08620	-0.136857	0.479017
AT5G08630	-0.116106	0.489135
AT5G08640	-0.530902	0.000636677
AT5G08650	0.683829	2.09896e-06
AT5G08660	-0.287683	0.0496768
AT5G08670	0.147048	0.408195
AT5G08680	0.0196979	0.925493
AT5G08690	0.36044	0.0225691
AT5G08710	0.269451	0.088671
AT5G08720	0.542005	3.63918e-05
AT5G08740	0.488451	0.000125116
AT5G08750	-0.0237901	0.910359
AT5G08760	0.626001	1.06678e-06
AT5G08770	-0.102547	0.674767
AT5G08780	0.053515	0.835049
AT5G08790	-0.0646889	0.731629
AT5G09220	-0.325262	0.126333
AT5G09225	-0.247501	0.218974
AT5G09230	0.10458	0.508714
AT5G09240	0.424049	0.050594
AT5G09250	-0.127938	0.496225
AT5G09260	-0.465017	0.0159165
AT5G09270	-0.628444	0.0649378
AT5G09290	-1.88277	1.78654e-05
AT5G09300	-0.720409	0.000135702
AT5G09310	-0.0914563	0.610724
AT5G09315	0.498994	0.0321347
AT5G09330	-0.165097	0.255927
AT5G09350	0.185357	0.415455
AT5G09380	-0.0966744	0.750791
AT5G09390	-0.169353	0.279114
AT5G09400	-0.00940117	0.963359
AT5G09410	0.067849	0.699914
AT5G09420	-0.13854	0.585606
AT5G09440	-1.64657	2.23495e-31
AT5G09445	0.0396929	0.9356
AT5G09450	0.301406	0.0518943
AT5G09460	0.0586978	0.743175
AT5G09470	-0.0602017	0.839672
AT5G09480	-1.67282	0.0363025
AT5G09510	0.284482	0.03924
AT5G09530	-1.90447	3.1118e-05
AT5G09540	-0.746641	0.00287956
AT5G09580	-0.345168	0.325239
AT5G09590	0.0407288	0.826215
AT5G09600	-0.0220507	0.905863
AT5G09620	-0.13893	0.404377
AT5G09630	-0.576708	0.0369388
AT5G09650	1.03103	6.00383e-11
AT5G09660	0.796099	3.19915e-05
AT5G09670	-0.197867	0.160232
AT5G09680	-0.130278	0.411735
AT5G09690	-0.405705	0.235219
AT5G09730	0.228694	0.614989
AT5G09740	-0.0105392	0.963714
AT5G09760	0.385354	0.00845944
AT5G09770	-0.432535	0.00271798
AT5G09790	-0.0265185	0.933738
AT5G09800	0.290123	0.43845
AT5G09810	-0.0670051	0.754435
AT5G09820	0.478884	0.00543163
AT5G09830	0.105557	0.573442
AT5G09840	0.0382521	0.916303
AT5G09850	0.083497	0.591431
AT5G09860	0.155023	0.285498
AT5G09870	0.194327	0.260597
AT5G09880	-0.175081	0.248264
AT5G09890	-0.0472161	0.787749
AT5G09900	0.00280185	0.989418
AT5G09920	-0.41193	0.00285535
AT5G09930	-0.0863983	0.858963
AT5G09960	-0.157361	0.386097
AT5G09970	-2.26307	0.000113816
AT5G09976	-0.900877	0.0516195
AT5G09980	-0.694807	0.130217
AT5G09990	0.202556	0.499887
AT5G09995	0.368143	0.0506986
AT5G10010	0.449871	0.00274525
AT5G10020	0.0284743	0.893257
AT5G10030	-0.268514	0.110594
AT5G10050	-0.0323102	0.883446
AT5G10060	-0.290861	0.0436321
AT5G10070	-0.145324	0.425358
AT5G10080	-0.606	0.0331493
AT5G10100	-0.634319	0.201789
AT5G10110	0.0246863	0.92437
AT5G10140	0.790775	0.00122403
AT5G10150	0.62215	2.53468e-05
AT5G10160	0.340991	0.0395415
AT5G10170	-0.010789	0.962371
AT5G10180	0.655326	6.01934e-05
AT5G10190	-0.0366489	0.843041
AT5G10200	-0.164633	0.430203
AT5G10240	-0.385645	0.00565403
AT5G10260	0.653617	0.0354598
AT5G10270	-0.261318	0.0986094
AT5G10290	-0.0598129	0.73015
AT5G10300	-1.40249	2.80692e-11
AT5G10310	-0.417891	0.326167
AT5G10320	-0.0271612	0.931529
AT5G10330	0.397852	0.00441375
AT5G10340	0.52533	0.232395
AT5G10350	-0.0635115	0.694251
AT5G10360	0.111967	0.527569
AT5G10370	-0.876582	1.39766e-09
AT5G10380	-0.350492	0.0608747
AT5G10390	0.127323	0.488562
AT5G10400	0.0697678	0.700372
AT5G10410	-0.529289	0.00621886
AT5G10430	-0.0577929	0.785969
AT5G10435	-0.0581838	0.785231
AT5G10440	0.357351	0.266599
AT5G10450	-0.0665953	0.740189
AT5G10460	0.379967	0.00518997
AT5G10470	0.593999	1.64789e-05
AT5G10480	0.052048	0.786947
AT5G10490	0.18366	0.207318
AT5G10510	0.0371897	0.928348
AT5G10520	-0.493266	0.103006
AT5G10540	0.235685	0.118315
AT5G10550	-0.0944547	0.595425
AT5G10560	0.22273	0.104362
AT5G10570	-0.334302	0.316259
AT5G10580	-1.06989	0.429208
AT5G10600	0.280328	0.244601
AT5G10605	0.259673	0.275785
AT5G10610	0.142345	0.419074
AT5G10620	0.477238	0.0344606
AT5G10625	-2.10368	0.000200797
AT5G10630	0.0492551	0.77101
AT5G10650	-0.631206	0.000465126
AT5G10690	0.727524	9.4786e-06
AT5G10695	-0.287174	0.485065
AT5G10700	0.252722	0.317637
AT5G10710	-0.189246	0.313803
AT5G10720	-0.0231321	0.968694
AT5G10730	-0.12266	0.424345
AT5G10740	-0.777512	0.000899274
AT5G10745	-0.242331	0.177457
AT5G10750	-0.0308014	0.869027
AT5G10760	-0.0441623	0.888911
AT5G10770	-1.21914	1.12722e-16
AT5G10780	-0.164265	0.285696
AT5G10790	-0.298719	0.110574
AT5G10800	-0.145907	0.662772
AT5G10810	0.206852	0.185834
AT5G10820	-0.355562	0.20893
AT5G10830	-0.164703	0.557906
AT5G10840	0.370751	0.00676818
AT5G10860	-0.721988	6.3315e-08
AT5G10870	-0.0782263	0.710311
AT5G10900	-0.0194507	0.955371
AT5G10910	0.251132	0.119696
AT5G10920	0.545809	0.000503665
AT5G10930	-0.384203	0.0266301
AT5G10940	-0.143853	0.340846
AT5G10946	-0.627307	0.00962962
AT5G10950	-0.186589	0.241375
AT5G10960	-0.0860863	0.609446
AT5G10970	0.149501	0.675227
AT5G10980	0.19368	0.200971
AT5G11000	0.20245	0.175328
AT5G11010	0.109128	0.591656
AT5G11020	0.00715246	0.983018
AT5G11030	-0.341962	0.0163728
AT5G11040	-0.175264	0.210513
AT5G11060	-0.282419	0.0680301
AT5G11070	0.577571	0.0206312
AT5G11090	-0.498265	0.000151004
AT5G11100	0.223765	0.626197
AT5G11110	-0.819015	1.17204e-06
AT5G11150	-0.072967	0.755323
AT5G11160	-0.331326	0.141178
AT5G11170	0.17801	0.240361
AT5G11190	-0.436836	0.157508
AT5G11200	0.127368	0.399202
AT5G11210	-1.93296	0.00783335
AT5G11230	-0.279899	0.123352
AT5G11240	0.0472684	0.801993
AT5G11250	0.0231411	0.905637
AT5G11260	-0.234753	0.203392
AT5G11270	0.702926	7.35124e-06
AT5G11280	0.0764266	0.636407
AT5G11300	-0.489927	0.187308
AT5G11310	-0.394334	0.14785
AT5G11330	-0.0546344	0.735421
AT5G11340	0.240221	0.157343
AT5G11350	-0.0840504	0.652356
AT5G11380	0.307689	0.0300009
AT5G11390	-0.263121	0.146435
AT5G11410	-0.158386	0.638512
AT5G11420	0.911418	7.75797e-11
AT5G11430	-0.0946387	0.605562
AT5G11450	1.16824	2.33902e-15
AT5G11460	0.0517386	0.800425
AT5G11470	0.109196	0.716961
AT5G11480	0.54908	0.000132243
AT5G11490	0.0420834	0.797272
AT5G11500	-0.0575299	0.762109
AT5G11510	-0.35012	0.0669807
AT5G11520	0.177723	0.241314
AT5G11530	-0.373752	0.0148871
AT5G11540	-0.682502	0.141784
AT5G11550	-0.150268	0.423332
AT5G11560	0.134702	0.419567
AT5G11580	-0.334143	0.00981233
AT5G11590	0.296902	0.0787173
AT5G11600	-0.705111	1.00834e-05
AT5G11610	-0.451337	0.00228059
AT5G11620	-0.195003	0.753619
AT5G11630	0.100242	0.643872
AT5G11640	0.331848	0.030616
AT5G11650	-0.00651279	0.973392
AT5G11670	-0.267064	0.124163
AT5G11680	-0.369159	0.00532909
AT5G11690	0.275371	0.168255
AT5G11700	0.0768225	0.647692
AT5G11710	0.108899	0.480806
AT5G11720	-0.0216386	0.902237
AT5G11730	-0.111287	0.524451
AT5G11740	-0.00021204	0.999454
AT5G11750	0.0852806	0.699082
AT5G11760	-0.120509	0.552624
AT5G11770	0.008766	0.965535
AT5G11780	0.172683	0.69606
AT5G11790	0.0513251	0.783404
AT5G11800	0.0261305	0.89333
AT5G11810	-0.10456	0.533138
AT5G11840	-0.0939533	0.55208
AT5G11850	-0.186232	0.185222
AT5G11860	-0.289243	0.0512354
AT5G11880	-0.0029401	0.98873
AT5G11890	0.246454	0.0773832
AT5G11900	0.244623	0.0740622
AT5G11910	-0.0185525	0.921668
AT5G11920	-2.01035	7.79497e-14
AT5G11930	-1.26827	5.27502e-14
AT5G11950	-0.166035	0.242295
AT5G11960	-0.0396331	0.82169
AT5G11970	-0.454467	0.025933
AT5G11975	-0.451127	0.0282069
AT5G11980	0.248862	0.0974621
AT5G12010	-0.231644	0.205333
AT5G12040	0.287409	0.0366994
AT5G12050	1.43635	1.10956e-07
AT5G12080	0.0747602	0.711365
AT5G12100	-0.18402	0.476632
AT5G12110	0.322657	0.032017
AT5G12120	0.0933133	0.54406
AT5G12130	0.876215	2.24875e-12
AT5G12140	0.0352662	0.852493
AT5G12150	0.353736	0.0228213
AT5G12170	-0.0800292	0.645704
AT5G12190	-0.348644	0.0178626
AT5G12200	-0.399078	0.00447552
AT5G12210	-0.2783	0.0602974
AT5G12220	0.166276	0.452322
AT5G12230	0.0177651	0.931529
AT5G12240	0.156621	0.345215
AT5G12250	0.0248366	0.899596
AT5G12260	-0.122952	0.547289
AT5G12290	-0.0515735	0.768715
AT5G12300	-0.0753494	0.846522
AT5G12310	0.0970634	0.550597
AT5G12320	0.39791	0.0433194
AT5G12330	-0.830184	0.187838
AT5G12350	-0.0495925	0.770681
AT5G12360	-0.182272	0.64664
AT5G12370	-0.0939446	0.544626
AT5G12380	-0.596627	0.25966
AT5G12390	-0.23136	0.275045
AT5G12400	-0.394684	0.00456588
AT5G12410	-0.132283	0.390168
AT5G12420	-1.26329	6.45704e-09
AT5G12430	0.0466965	0.783325
AT5G12440	-0.239295	0.137996
AT5G12470	0.504102	0.00110571
AT5G12480	-0.190834	0.208007
AT5G12840	-0.0678405	0.671877
AT5G12850	0.162131	0.256435
AT5G12860	1.66066	5.08293e-22
AT5G12890	-0.426224	0.0334087
AT5G12900	0.203022	0.374316
AT5G12920	0.2093	0.574531
AT5G12930	-0.548554	0.0116259
AT5G12940	0.950712	4.16572e-08
AT5G12950	0.174617	0.274762
AT5G12960	0.167707	0.698134
AT5G12970	-0.747532	0.0119241
AT5G12980	0.489437	0.00219976
AT5G13000	-0.303634	0.0410865
AT5G13010	-0.548934	1.64715e-05
AT5G13020	-0.11332	0.453172
AT5G13030	0.0917008	0.585461
AT5G13050	-0.0889294	0.603019
AT5G13060	0.177288	0.575875
AT5G13070	0.031965	0.865354
AT5G13080	-1.18184	0.0828876
AT5G13090	0.626263	0.00503427
AT5G13100	0.856455	9.05699e-09
AT5G13110	0.336327	0.0124907
AT5G13120	0.555184	1.40638e-05
AT5G13130	0.579625	0.0999337
AT5G13140	0.0912062	0.636306
AT5G13160	0.000716663	0.997288
AT5G13170	0.160183	0.707678
AT5G13180	0.0616546	0.711235
AT5G13190	-0.624807	1.26765e-05
AT5G13200	-0.589774	0.00104738
AT5G13210	-0.605265	0.0349947
AT5G13220	-0.513329	0.350312
AT5G13240	0.425728	0.00303563
AT5G13250	-0.0223845	0.965965
AT5G13260	0.398334	0.00312886
AT5G13270	-0.555661	0.0173508
AT5G13280	0.477633	0.000731274
AT5G13290	0.147817	0.637247
AT5G13295	0.162286	0.761692
AT5G13300	-0.363841	0.00533183
AT5G13310	-0.343035	0.0472858
AT5G13320	-1.35962	2.24608e-06
AT5G13330	-2.3178	0.000141069
AT5G13340	-0.161033	0.524619
AT5G13360	0.430072	0.00323604
AT5G13370	2.16162	3.45949e-21
AT5G13380	-8.31488	7.96447e-64
AT5G13390	0.115315	0.443286
AT5G13400	-0.05728	0.784347
AT5G13410	0.506178	0.000487516
AT5G13420	-0.221974	0.119695
AT5G13430	0.217657	0.118266
AT5G13440	0.186759	0.224094
AT5G13450	0.158309	0.314878
AT5G13460	-0.400627	0.00650692
AT5G13470	-0.138816	0.559975
AT5G13480	0.0834196	0.683527
AT5G13490	-1.31932	8.67501e-20
AT5G13500	-0.467795	0.00222575
AT5G13510	1.08421	5.58483e-12
AT5G13520	0.350566	0.0401102
AT5G13530	-0.343486	0.0137242
AT5G13550	-0.0694082	0.683913
AT5G13560	-0.232938	0.085876
AT5G13565	0.012248	0.979656
AT5G13570	-0.535437	0.000141031
AT5G13580	-0.971601	0.229528
AT5G13590	-0.283542	0.0549926
AT5G13610	0.00456124	0.985745
AT5G13630	1.41683	6.84799e-11
AT5G13640	0.173172	0.239243
AT5G13650	0.933151	3.87995e-08
AT5G13660	-0.484923	0.00980127
AT5G13680	-0.135169	0.360919
AT5G13690	-0.0170818	0.9356
AT5G13700	-0.349721	0.241664
AT5G13710	-0.039103	0.819134
AT5G13720	0.0818971	0.624946
AT5G13730	0.631431	0.000542741
AT5G13740	0.204872	0.16157
AT5G13750	-0.0590689	0.734789
AT5G13760	-0.245977	0.104615
AT5G13770	0.473467	0.000274624
AT5G13780	-0.011555	0.949969
AT5G13800	-1.13164	6.73597e-11
AT5G13810	-0.34538	0.0189515
AT5G13820	-0.892489	0.000545726
AT5G13840	-0.31686	0.0968873
AT5G13850	0.0664771	0.671029
AT5G13860	-0.110805	0.694208
AT5G13870	-0.163862	0.640067
AT5G13880	0.0358407	0.945841
AT5G13890	0.151314	0.421241
AT5G13920	-0.021137	0.961955
AT5G13930	-2.0196	6.96939e-20
AT5G13940	-0.98283	0.0292713
AT5G13950	0.0668951	0.679183
AT5G13960	-0.0783993	0.740123
AT5G13970	-0.231619	0.246266
AT5G13980	0.0117556	0.952898
AT5G14030	0.523841	2.98447e-05
AT5G14040	0.299264	0.0667094
AT5G14050	0.289348	0.0393766
AT5G14060	1.30603	2.45071e-16
AT5G14080	0.118986	0.5737
AT5G14090	-0.483895	0.0174286
AT5G14100	0.349702	0.052633
AT5G14105	0.00148723	0.995767
AT5G14120	0.816918	1.64996e-08
AT5G14140	-0.0999837	0.731368
AT5G14170	-0.14962	0.297708
AT5G14200	0.362291	0.0390658
AT5G14210	0.470831	0.00502302
AT5G14220	0.172739	0.304495
AT5G14230	-0.209547	0.349854
AT5G14240	-0.111116	0.494027
AT5G14250	0.138311	0.370802
AT5G14260	0.66449	6.27139e-07
AT5G14270	0.0571881	0.729481
AT5G14275	0.136111	0.762145
AT5G14280	0.427716	0.366702
AT5G14285	-0.260653	0.170637
AT5G14310	0.0569708	0.769341
AT5G14320	0.944312	3.85857e-09
AT5G14350	0.629944	0.0476886
AT5G14360	-2.2557	0.000741381
AT5G14370	-0.0110039	0.952004
AT5G14390	-0.500212	0.000115469
AT5G14410	0.0913388	0.760245
AT5G14420	-0.0433649	0.815592
AT5G14430	-0.00473036	0.980443
AT5G14440	0.0956252	0.566646
AT5G14450	0.199113	0.3187
AT5G14460	0.429485	0.000850537
AT5G14480	0.351484	0.157835
AT5G14500	-0.307309	0.0729274
AT5G14520	0.116542	0.469233
AT5G14530	-0.387029	0.0610933
AT5G14540	-0.314139	0.0303485
AT5G14550	-0.00253392	0.990543
AT5G14570	0.241413	0.0806156
AT5G14580	-0.554885	0.019187
AT5G14590	-0.0438759	0.789207
AT5G14600	0.000124401	0.999835
AT5G14610	-0.152959	0.489707
AT5G14620	-0.103958	0.585747
AT5G14640	-0.546652	2.76087e-05
AT5G14650	-0.0999088	0.85046
AT5G14660	0.704378	1.47592e-06
AT5G14680	-0.303046	0.0268121
AT5G14690	0.0874928	0.870501
AT5G14700	-0.949282	2.10595e-10
AT5G14710	-0.138919	0.53786
AT5G14720	-0.00664487	0.973284
AT5G14740	2.50062	7.23853e-17
AT5G14760	0.826971	6.71331e-12
AT5G14770	0.023808	0.945729
AT5G14780	-0.348831	0.0168138
AT5G14790	0.460986	0.000609518
AT5G14800	0.00690271	0.970544
AT5G14820	0.204215	0.5737
AT5G14850	-0.00394712	0.987166
AT5G14880	0.338974	0.0153639
AT5G14890	0.30742	0.465619
AT5G14910	0.837773	5.33263e-07
AT5G14920	-0.138407	0.565977
AT5G14930	-0.792433	2.00847e-05
AT5G14940	0.127636	0.551813
AT5G14950	-0.0937121	0.551813
AT5G14960	-0.339244	0.376139
AT5G14970	0.273418	0.0818704
AT5G15010	0.0293292	0.938672
AT5G15020	-0.39102	0.00330711
AT5G15025	-0.195361	0.513119
AT5G15050	0.488102	0.000483044
AT5G15070	-0.0947909	0.762944
AT5G15080	-0.206744	0.153232
AT5G15090	0.523513	0.000110853
AT5G15120	-1.28177	4.55335e-06
AT5G15150	-1.31617	1.03762e-05
AT5G15160	0.434107	0.0530691
AT5G15170	-0.231911	0.225338
AT5G15190	-0.795713	0.00565261
AT5G15200	0.0691021	0.736236
AT5G15210	0.153503	0.483292
AT5G15220	0.285657	0.123047
AT5G15230	0.180643	0.293617
AT5G15240	1.41855	0.00111954
AT5G15260	-0.230911	0.203392
AT5G15270	-0.281285	0.0580111
AT5G15280	0.101249	0.629081
AT5G15310	0.535821	0.000203399
AT5G15320	0.462614	0.000376486
AT5G15330	-0.552648	0.00909857
AT5G15350	0.406213	0.0173939
AT5G15390	0.555234	0.000256573
AT5G15400	-0.326584	0.0179763
AT5G15410	0.0682324	0.701249
AT5G15440	-0.0277811	0.878599
AT5G15450	-0.368766	0.0319902
AT5G15460	0.19891	0.251186
AT5G15470	0.0733597	0.663459
AT5G15490	-0.0431559	0.802663
AT5G15500	-2.31824	7.21828e-34
AT5G15510	-0.476223	0.0952574
AT5G15520	0.341265	0.0841689
AT5G15530	-0.283219	0.247566
AT5G15537	-0.660398	0.05452
AT5G15540	-0.441701	0.00138929
AT5G15550	0.266327	0.102404
AT5G15570	0.0479942	0.851981
AT5G15580	-0.482916	0.0019232
AT5G15581	-0.143516	0.749758
AT5G15600	1.89392	5.80109e-14
AT5G15610	0.223272	0.117991
AT5G15630	0.0400399	0.919365
AT5G15640	-0.105304	0.596814
AT5G15650	-0.188719	0.289845
AT5G15680	-0.390606	0.00202119
AT5G15700	-0.50227	0.0162293
AT5G15710	-0.320486	0.061771
AT5G15720	-2.41862	7.9456e-05
AT5G15730	-0.193927	0.272043
AT5G15740	0.257321	0.0515125
AT5G15745	0.305006	0.397355
AT5G15750	0.0368077	0.867159
AT5G15760	0.211669	0.318882
AT5G15770	-0.00935746	0.984685
AT5G15780	0.339564	0.132712
AT5G15790	-0.147	0.539863
AT5G15800	-2.24	7.23934e-08
AT5G15802	0.480036	0.0393515
AT5G15810	0.0985373	0.533781
AT5G15820	-0.184098	0.487018
AT5G15830	0.776573	0.00285442
AT5G15850	0.373917	0.00524223
AT5G15860	-0.230423	0.308456
AT5G15870	-0.0628069	0.763509
AT5G15880	0.113514	0.579422
AT5G15900	-0.0688084	0.854835
AT5G15910	0.431978	0.0023576
AT5G15920	-0.500933	0.0051138
AT5G15930	0.0179329	0.930941
AT5G15950	0.59722	1.03374e-05
AT5G15960	-1.12439	0.0135512
AT5G15970	-0.661545	0.0367428
AT5G15980	0.136726	0.36573
AT5G16000	0.443946	0.00717865
AT5G16010	0.375738	0.0245739
AT5G16030	1.23918	3.05255e-12
AT5G16040	0.200451	0.311697
AT5G16050	-0.319783	0.0270903
AT5G16060	-0.0865963	0.669788
AT5G16070	0.0525475	0.763509
AT5G16080	-0.0908154	0.898972
AT5G16110	-0.32642	0.0163772
AT5G16120	-0.115239	0.481502
AT5G16130	0.286671	0.0821336
AT5G16140	0.320374	0.0804784
AT5G16150	0.360135	0.0101646
AT5G16160	0.420577	0.0180899
AT5G16170	-0.163722	0.65761
AT5G16180	0.0422049	0.838763
AT5G16190	-0.238161	0.281867
AT5G16200	-0.291608	0.189323
AT5G16210	-0.316699	0.0213908
AT5G16220	-0.00425477	0.982438
AT5G16230	-0.696627	0.00163933
AT5G16240	-0.327533	0.0863555
AT5G16250	-0.0882856	0.693984
AT5G16260	-0.160655	0.295219
AT5G16270	-0.204518	0.146734
AT5G16280	-0.0627835	0.690525
AT5G16290	0.337556	0.0135348
AT5G16300	-0.0764018	0.625495
AT5G16310	-0.219056	0.278112
AT5G16320	-0.578043	0.00534934
AT5G16340	0.262313	0.497345
AT5G16350	1.2669	0.00250449
AT5G16360	-0.635753	0.0577522
AT5G16370	-0.310853	0.0814069
AT5G16380	-0.598238	0.00261357
AT5G16390	0.501229	0.000209063
AT5G16400	0.976325	5.01457e-11
AT5G16420	-0.300075	0.371385
AT5G16440	0.0931273	0.542912
AT5G16450	-0.498276	0.00685015
AT5G16470	0.0387829	0.818892
AT5G16480	-0.126556	0.633129
AT5G16490	0.236077	0.558421
AT5G16510	-0.194466	0.169068
AT5G16520	-0.00418159	0.98636
AT5G16530	0.49985	0.0176086
AT5G16540	0.524419	7.26077e-05
AT5G16550	-0.209501	0.169185
AT5G16560	-0.165767	0.50911
AT5G16570	-3.49892	1.80347e-105
AT5G16590	0.466226	0.00105859
AT5G16600	0.478518	0.197165
AT5G16610	-0.0620063	0.775215
AT5G16620	0.573147	4.73893e-05
AT5G16630	-0.338012	0.0181377
AT5G16640	0.608502	0.0778164
AT5G16650	0.920071	1.00096e-07
AT5G16660	0.437353	0.00140033
AT5G16680	-0.611478	1.37211e-05
AT5G16690	0.117734	0.727702
AT5G16710	0.817081	1.69867e-09
AT5G16715	0.350745	0.037943
AT5G16720	-0.237167	0.365645
AT5G16730	-0.708628	7.72536e-05
AT5G16750	0.216925	0.226053
AT5G16760	-0.0317572	0.868871
AT5G16780	-0.161279	0.292831
AT5G16790	0.20901	0.516342
AT5G16800	-0.382901	0.00950574
AT5G16810	0.581648	7.42116e-06
AT5G16820	-0.143995	0.494027
AT5G16830	-0.0408848	0.81765
AT5G16840	-0.0925828	0.549862
AT5G16850	-0.0963963	0.82913
AT5G16870	0.0779388	0.752408
AT5G16880	-0.27306	0.0921978
AT5G16890	-0.0313259	0.892698
AT5G16910	-0.785122	1.42037e-09
AT5G16920	-9.57732	9.69022e-43
AT5G16930	-0.239615	0.248278
AT5G16940	0.000390157	0.999261
AT5G16950	-0.0681431	0.833638
AT5G16960	-8.00959	5.63189e-97
AT5G16970	-0.289424	0.0371256
AT5G16980	-0.604885	0.0509725
AT5G16990	-0.34111	0.00980726
AT5G17000	-0.143049	0.382044
AT5G17010	-0.536297	1.78631e-05
AT5G17020	-0.0390357	0.818057
AT5G17030	-1.9047	7.90977e-09
AT5G17040	-0.906882	0.000281774
AT5G17050	-1.64593	4.74234e-14
AT5G17060	-0.029136	0.892649
AT5G17070	0.197366	0.26407
AT5G17160	-0.0626089	0.797315
AT5G17170	1.0959	1.97049e-12
AT5G17190	-0.158544	0.303415
AT5G17210	-0.945956	3.83348e-05
AT5G17220	-2.42407	1.01157e-22
AT5G17230	0.822178	4.19772e-08
AT5G17240	0.0646307	0.835964
AT5G17250	-0.017161	0.943786
AT5G17270	-0.286404	0.0766478
AT5G17290	0.0376482	0.856743
AT5G17280	0.29247	0.193662
AT5G17300	0.332605	0.233487
AT5G17310	1.01613	1.57559e-15
AT5G17330	0.409378	0.106308
AT5G17360	0.108758	0.818348
AT5G17370	-0.44732	0.0426672
AT5G17380	-0.122127	0.551813
AT5G17400	0.179969	0.392887
AT5G17410	-0.0894553	0.684622
AT5G17420	0.48845	0.0803521
AT5G17440	-0.125775	0.454908
AT5G17450	0.460205	0.030319
AT5G17460	-1.51553	2.26966e-11
AT5G17490	-0.291214	0.531972
AT5G17510	-0.283388	0.0396288
AT5G17520	-0.0825843	0.597667
AT5G17523	-0.120497	0.537445
AT5G17530	0.131438	0.378091
AT5G17540	-0.29124	0.339376
AT5G17550	-0.094597	0.554791
AT5G17560	0.45994	0.000323797
AT5G17570	0.148728	0.549862
AT5G17580	-0.33895	0.183409
AT5G17600	0.372041	0.00419192
AT5G17610	-0.259299	0.126479
AT5G17620	0.200825	0.337946
AT5G17630	0.873722	5.10503e-13
AT5G17640	0.124369	0.552353
AT5G17650	0.620583	0.000300287
AT5G17660	0.463935	0.00522873
AT5G17670	0.773279	1.17311e-07
AT5G17680	-0.218432	0.633999
AT5G17690	-0.199536	0.231175
AT5G17700	0.318163	0.0408746
AT5G17710	1.02235	2.51017e-12
AT5G17760	-0.153215	0.612582
AT5G17770	0.190927	0.186367
AT5G17780	0.17909	0.562916
AT5G17790	0.256549	0.12033
AT5G17800	-0.303092	0.408195
AT5G17840	0.313648	0.058399
AT5G17850	-0.9347	4.0832e-05
AT5G17860	-1.51357	1.89883e-19
AT5G17870	0.884974	6.48199e-08
AT5G17880	0.343757	0.0151824
AT5G17890	-0.228353	0.115844
AT5G17900	-0.195946	0.176049
AT5G17910	-0.444522	0.0134812
AT5G17920	0.474015	0.0215605
AT5G17930	0.112279	0.548537
AT5G17980	-0.535886	0.0149125
AT5G17990	0.264115	0.108965
AT5G18020	2.11354	2.5239e-15
AT5G18030	1.5926	7.39457e-11
AT5G18040	-0.55999	0.000646357
AT5G18050	1.28198	0.000309377
AT5G18060	0.948771	0.00269646
AT5G18065	-0.15181	0.676683
AT5G18070	-0.369175	0.0548592
AT5G18080	1.10571	1.38501e-08
AT5G18100	0.143751	0.359919
AT5G18110	-0.298986	0.0337635
AT5G18120	-0.297441	0.0669807
AT5G18130	-1.87514	1.05999e-18
AT5G18140	-0.258467	0.0690772
AT5G18150	0.0222159	0.945841
AT5G18170	-0.0436283	0.799728
AT5G18190	-0.291601	0.0368036
AT5G18200	-0.292109	0.0756033
AT5G18210	-0.0728415	0.764197
AT5G18220	0.367923	0.538057
AT5G18230	0.125318	0.417558
AT5G18240	-0.162173	0.512825
AT5G18250	-0.214901	0.29256
AT5G18260	-0.232971	0.128754
AT5G18270	-1.3795	0.00158067
AT5G18280	0.191422	0.168168
AT5G18290	-1.23042	1.50484e-07
AT5G18310	-0.69811	6.5168e-08
AT5G18340	-0.516725	0.16806
AT5G18350	-4.9783	1.39798e-13
AT5G18360	-0.319237	0.070574
AT5G18370	-0.490272	0.00362748
AT5G18380	0.0638492	0.744976
AT5G18390	0.121983	0.587054
AT5G18400	-0.0399876	0.816113
AT5G18410	-0.0496436	0.76371
AT5G18420	0.0242044	0.898524
AT5G18430	0.520502	0.0187932
AT5G18440	-0.0978658	0.634812
AT5G18460	0.273799	0.0485958
AT5G18470	-1.08661	2.62213e-08
AT5G18475	-0.0104115	0.978468
AT5G18480	-0.377136	0.00929601
AT5G18490	-0.201847	0.291138
AT5G18500	0.352683	0.00762476
AT5G18520	0.117548	0.443266
AT5G18525	-0.350676	0.00949668
AT5G18540	-0.747083	0.0216027
AT5G18550	-0.230436	0.0907352
AT5G18570	0.389309	0.0258103
AT5G18580	-0.102396	0.518796
AT5G18590	-0.123957	0.403081
AT5G18600	0.764391	0.0209008
AT5G18610	-0.3836	0.0127373
AT5G18620	-0.322811	0.0330793
AT5G18630	-0.0133987	0.946288
AT5G18640	-0.675884	1.74248e-06
AT5G18650	-0.0211605	0.905298
AT5G18660	1.31598	3.32098e-17
AT5G18670	0.330368	0.0327016
AT5G18680	-0.100274	0.551494
AT5G18690	-0.197982	0.46671
AT5G18700	-0.0939993	0.657166
AT5G18705	0.00810225	0.986452
AT5G18730	0.395119	0.398321
AT5G18750	-0.17664	0.407631
AT5G18760	0.0365379	0.83126
AT5G18770	0.00317383	0.993236
AT5G18780	-0.696508	0.000667944
AT5G18790	-0.41181	0.152022
AT5G18800	0.214881	0.116091
AT5G18820	-0.497678	0.0139782
AT5G18830	-0.331985	0.0211829
AT5G18840	-0.531823	0.193826
AT5G18850	-0.026232	0.920284
AT5G18860	0.130683	0.591738
AT5G18900	-0.464762	0.00142808
AT5G18920	0.185561	0.650958
AT5G18930	-0.291786	0.243048
AT5G18940	0.0656772	0.683447
AT5G18950	0.00706438	0.98203
AT5G18960	0.082138	0.652611
AT5G18970	0.510464	0.0177956
AT5G18980	-0.198934	0.279242
AT5G19000	-0.126183	0.40025
AT5G19010	-0.112446	0.44741
AT5G19020	-0.495842	0.172581
AT5G19025	0.072114	0.837886
AT5G19030	0.0772438	0.76312
AT5G19040	0.952727	0.0793999
AT5G19050	0.0413743	0.844875
AT5G19060	-0.0314879	0.942049
AT5G19070	-0.301168	0.0566124
AT5G19080	-0.518369	0.0133892
AT5G19090	-0.126962	0.480753
AT5G19100	0.695949	0.16157
AT5G19110	0.461178	0.512361
AT5G19120	1.07938	0.0132922
AT5G19130	-0.0657649	0.698037
AT5G19140	-0.518385	0.00318492
AT5G19150	-0.373642	0.00636736
AT5G19151	0.238414	0.580971
AT5G19160	-1.14771	0.00373531
AT5G19170	0.354422	0.306709
AT5G19180	0.24278	0.0796111
AT5G19190	2.24346	3.71944e-16
AT5G19200	-0.510272	0.0215905
AT5G19210	0.128794	0.599267
AT5G19220	1.28573	4.09906e-16
AT5G19230	0.956759	0.00166017
AT5G19240	1.21173	5.83611e-20
AT5G19250	1.03746	6.17664e-16
AT5G19260	0.357331	0.0524339
AT5G19280	0.11441	0.517851
AT5G19290	0.0751179	0.694812
AT5G19300	0.041833	0.901624
AT5G19310	-0.134325	0.517851
AT5G19320	0.144976	0.363837
AT5G19330	-0.010442	0.955247
AT5G19340	-0.425915	0.167013
AT5G19350	-0.0188826	0.917059
AT5G19360	0.252077	0.528053
AT5G19370	0.5285	3.83475e-05
AT5G19380	-0.380761	0.00811129
AT5G19390	0.274566	0.0576606
AT5G19400	-0.272284	0.0572023
AT5G19420	-0.446277	0.00742219
AT5G19430	-0.397914	0.00452141
AT5G19440	-0.267088	0.0916631
AT5G19450	-0.327747	0.0231081
AT5G19460	0.121768	0.41951
AT5G19470	-3.64974	5.85387e-42
AT5G19480	-0.0861586	0.680194
AT5G19485	0.0969057	0.534085
AT5G19490	-0.743432	0.0144818
AT5G19500	0.259767	0.0555552
AT5G19510	0.199582	0.208066
AT5G19530	0.157981	0.338977
AT5G19540	0.229503	0.13332
AT5G19550	0.0228349	0.917588
AT5G19570	0.08901	0.699082
AT5G19580	-0.246975	0.532672
AT5G19590	-0.191502	0.236926
AT5G19600	2.07206	0.000246486
AT5G19620	0.35377	0.00730845
AT5G19630	-0.180607	0.315843
AT5G19650	-0.0579201	0.891753
AT5G19660	-0.231753	0.109476
AT5G19670	0.0249532	0.920625
AT5G19675	-0.300298	0.442828
AT5G19680	-0.0954245	0.553223
AT5G19690	0.330593	0.022194
AT5G19730	0.4432	0.00929153
AT5G19740	-0.989096	2.22486e-06
AT5G19750	0.952375	3.86773e-13
AT5G19760	0.644385	2.6635e-05
AT5G19770	0.0909126	0.626197
AT5G19780	-0.0230383	0.904642
AT5G19790	0.106451	0.7884
AT5G19820	0.349661	0.00801255
AT5G19830	0.00419193	0.991534
AT5G19840	0.20589	0.369035
AT5G19850	1.30537	1.15339e-27
AT5G19855	0.707061	6.74863e-08
AT5G19860	0.236947	0.103907
AT5G19870	1.70442	0.000178753
AT5G19875	-1.00479	3.25695e-07
AT5G19880	-2.26479	0.000286179
AT5G19900	-0.348083	0.0132668
AT5G19910	-0.132912	0.542072
AT5G19920	0.0253806	0.926775
AT5G19930	0.136414	0.430855
AT5G19940	1.0041	1.41289e-10
AT5G19950	0.839529	2.34506e-10
AT5G19960	-0.543545	0.00652272
AT5G19970	1.51758	4.93624e-05
AT5G19980	0.301993	0.0426895
AT5G19990	-0.00402121	0.983504
AT5G20000	-0.0647907	0.780428
AT5G20010	0.126927	0.459742
AT5G20020	0.266234	0.0542427
AT5G20030	-0.305973	0.489135
AT5G20040	0.610668	0.00151358
AT5G20050	0.0707154	0.694057
AT5G20060	0.393479	0.00575039
AT5G20070	0.149713	0.313716
AT5G20080	0.154571	0.277178
AT5G20090	0.0777619	0.619913
AT5G20110	-0.714104	2.70925e-05
AT5G20120	-0.0522426	0.823851
AT5G20130	0.811105	6.7088e-07
AT5G20140	0.683994	8.36358e-08
AT5G20150	0.88531	1.14037e-06
AT5G20160	0.11475	0.443253
AT5G20165	-0.195361	0.17152
AT5G20170	-0.27621	0.0876268
AT5G20180	0.0451809	0.817982
AT5G20190	-0.527591	0.00449792
AT5G20200	0.261782	0.073235
AT5G20220	0.773238	7.66711e-08
AT5G20230	0.137332	0.74195
AT5G20240	-5.24142	5.80516e-18
AT5G20250	-0.686835	0.0961475
AT5G20270	-0.255567	0.0670001
AT5G20280	-0.353046	0.0357542
AT5G20290	0.204165	0.26533
AT5G20300	0.0591801	0.737382
AT5G20320	-0.364383	0.0104992
AT5G20350	-0.091438	0.556043
AT5G20360	0.238657	0.107472
AT5G20380	0.441166	0.000590534
AT5G20400	-0.217429	0.296638
AT5G20410	-0.729484	2.27099e-06
AT5G20420	-1.37535	0.000189274
AT5G20450	-0.191083	0.532464
AT5G20480	-0.099147	0.638512
AT5G20490	-0.287173	0.0693926
AT5G20500	0.10788	0.467799
AT5G20510	-0.407756	0.0378751
AT5G20520	-0.0799866	0.626019
AT5G20540	0.103943	0.654689
AT5G20570	0.0823756	0.603019
AT5G20580	-0.215149	0.16008
AT5G20590	0.428731	0.00156826
AT5G20600	0.227647	0.172096
AT5G20610	-0.392663	0.00583803
AT5G20620	-0.722663	1.16893e-08
AT5G20630	1.65706	6.91733e-12
AT5G20635	-1.16696	9.14036e-05
AT5G20640	0.217662	0.533815
AT5G20650	-0.327728	0.0123782
AT5G20660	-0.105566	0.505544
AT5G20670	0.603876	0.0426179
AT5G20680	-0.105802	0.568275
AT5G20700	0.467161	0.00602762
AT5G20710	-1.11048	0.00494485
AT5G20720	0.840029	2.29912e-08
AT5G20730	-0.563812	1.57173e-05
AT5G20740	-1.18309	5.98236e-06
AT5G20790	1.96217	8.35283e-06
AT5G20820	-0.323685	0.37982
AT5G20830	-0.156809	0.4156
AT5G20840	0.102535	0.535656
AT5G20850	0.0835092	0.842663
AT5G20870	0.124496	0.801993
AT5G20885	-0.342018	0.0341022
AT5G20890	0.0106928	0.957106
AT5G20900	-0.588331	0.00134228
AT5G20910	-0.446771	0.00686704
AT5G20920	0.0773109	0.620438
AT5G20930	-0.104023	0.565345
AT5G20935	0.274829	0.147948
AT5G20940	-0.173966	0.495272
AT5G20950	0.264407	0.0560312
AT5G20960	-1.05194	4.47606e-05
AT5G20970	0.568639	0.035817
AT5G20980	0.12392	0.552379
AT5G20990	0.727439	3.73437e-09
AT5G21010	-0.0990592	0.559351
AT5G21020	-0.54394	0.000130786
AT5G21040	-0.106514	0.490156
AT5G21060	0.411949	0.00354133
AT5G21070	-0.0190788	0.917928
AT5G21090	-0.204507	0.316255
AT5G21100	0.159986	0.277914
AT5G21105	-0.206221	0.169185
AT5G21140	0.205252	0.593669
AT5G21150	-2.89032	9.42569e-08
AT5G21160	-0.171256	0.282958
AT5G21170	-0.175964	0.446207
AT5G21222	0.602773	2.72666e-05
AT5G21274	-0.328659	0.0128064
AT5G21326	0.115243	0.435939
AT5G21430	0.931382	1.90089e-11
AT5G21482	-0.062452	0.702
AT5G21900	0.358156	0.118167
AT5G21910	1.05874	4.02264e-10
AT5G21920	1.06638	6.74468e-11
AT5G21930	0.754612	2.95123e-06
AT5G21940	0.213687	0.409897
AT5G21950	-0.661615	0.0077903
AT5G21970	-0.305465	0.193296
AT5G21280	0.303084	0.532672
AT5G21990	-0.3941	0.00338358
AT5G22000	-0.0743811	0.652611
AT5G22010	-0.126688	0.449067
AT5G22020	-1.3941	7.11377e-25
AT5G22030	0.109152	0.494027
AT5G22040	-0.0401326	0.85688
AT5G22050	0.116201	0.456433
AT5G22060	0.000697547	0.997778
AT5G22070	0.473041	0.000156285
AT5G22080	-0.159359	0.318994
AT5G22090	0.209952	0.203287
AT5G22100	0.371927	0.0417613
AT5G22110	-0.090838	0.810301
AT5G22120	-0.10252	0.542072
AT5G22130	0.341449	0.0695285
AT5G22140	0.515479	0.077982
AT5G22145	0.376229	0.33455
AT5G22210	0.104015	0.573769
AT5G22220	-0.342697	0.127249
AT5G22250	-0.760102	0.00127845
AT5G22270	0.117552	0.743376
AT5G22280	0.292173	0.0769308
AT5G22290	-0.754572	1.62315e-05
AT5G22300	-1.32223	6.32435e-16
AT5G22310	-0.496379	0.110466
AT5G22320	-0.0196154	0.931395
AT5G22330	-0.108504	0.509182
AT5G22340	1.13981	1.80014e-12
AT5G22350	0.183478	0.220768
AT5G22360	-0.153428	0.366336
AT5G22370	0.298059	0.087242
AT5G22380	0.0594832	0.886773
AT5G22390	1.50952	9.14157e-26
AT5G22400	0.336535	0.0483032
AT5G22430	-5.62694	2.55e-23
AT5G22440	0.296487	0.0873817
AT5G22450	-0.329783	0.0151659
AT5G22460	-1.27774	3.03642e-07
AT5G22480	-0.111441	0.549071
AT5G22490	-1.86936	1.56762e-10
AT5G22500	-0.940072	3.41194e-06
AT5G22505	-0.942394	0.00867421
AT5G22510	0.192042	0.213314
AT5G22520	-1.18157	0.0013247
AT5G22530	-0.351952	0.53846
AT5G22540	-2.0861	9.87422e-05
AT5G22545	-0.584097	0.130065
AT5G22570	0.282152	0.378452
AT5G22580	0.225241	0.172047
AT5G22608	-0.203224	0.525787
AT5G22620	0.629759	3.52865e-07
AT5G22630	-0.949459	1.72405e-09
AT5G22640	0.845617	1.02297e-05
AT5G22650	0.106243	0.540869
AT5G22690	-0.322958	0.0918433
AT5G22700	-0.149017	0.355622
AT5G22730	0.0522414	0.82519
AT5G22740	-0.463901	0.000392236
AT5G22750	0.175546	0.543607
AT5G22760	-0.35112	0.0176249
AT5G22770	0.0581652	0.712776
AT5G22780	0.223166	0.109268
AT5G22790	0.0765805	0.734608
AT5G22794	-0.257577	0.549399
AT5G22796	-0.486407	0.294206
AT5G22799	-0.652604	0.154694
AT5G22800	0.257581	0.100498
AT5G22820	-0.228955	0.256958
AT5G22830	0.143687	0.338016
AT5G22840	0.266814	0.0892533
AT5G22850	-0.203165	0.203601
AT5G22860	0.132577	0.61046
AT5G22875	-0.0804466	0.695723
AT5G22880	-0.0577954	0.780806
AT5G22920	0.564977	0.156749
AT5G22930	-0.0225726	0.967328
AT5G22940	-0.167929	0.497345
AT5G22950	-0.105358	0.597817
AT5G23010	0.261896	0.154628
AT5G23020	-0.504499	9.00574e-05
AT5G23040	0.365119	0.00744596
AT5G23050	-0.779357	1.13027e-06
AT5G23060	0.8532	5.77715e-07
AT5G23070	0.353962	0.0365999
AT5G23080	-0.0411819	0.828196
AT5G23090	-0.556799	0.00156997
AT5G23100	0.155274	0.639429
AT5G23110	-0.291013	0.0778164
AT5G23120	1.02435	1.33584e-10
AT5G23130	0.0760877	0.825171
AT5G23140	0.350644	0.00896391
AT5G23150	-0.480676	0.000146138
AT5G23160	-1.09542	0.0298469
AT5G23170	0.176378	0.631058
AT5G23190	-1.86379	0.00035583
AT5G23200	-0.151219	0.490242
AT5G23210	0.230704	0.1994
AT5G23230	-0.596794	0.0799171
AT5G23240	-1.16486	1.55592e-07
AT5G23250	0.237297	0.107247
AT5G23280	-0.150802	0.294838
AT5G23290	0.270539	0.0918504
AT5G23300	0.166549	0.433153
AT5G23310	0.662135	4.03052e-05
AT5G23320	-0.159918	0.662604
AT5G23330	-0.0352038	0.867169
AT5G23340	-0.249162	0.139331
AT5G23380	0.126227	0.699053
AT5G23390	-0.11931	0.442793
AT5G23395	0.100286	0.634858
AT5G23400	0.14833	0.548537
AT5G23405	-0.0952688	0.698466
AT5G23411	-0.397919	0.195196
AT5G23420	0.332836	0.0802417
AT5G23430	-0.326472	0.0577522
AT5G23440	0.46849	0.000978923
AT5G23450	0.029058	0.864686
AT5G23460	-0.49002	0.0154561
AT5G23480	0.477771	0.202121
AT5G23490	-0.0665684	0.714469
AT5G23510	-0.248986	0.170439
AT5G23520	-0.101819	0.591656
AT5G23530	-0.893376	6.68639e-06
AT5G23535	-0.0905436	0.632695
AT5G23540	-0.0970954	0.582731
AT5G23550	-0.238632	0.205643
AT5G23570	0.168468	0.288927
AT5G23575	0.111191	0.502267
AT5G23580	0.211414	0.237947
AT5G23590	-0.186815	0.242343
AT5G23610	-0.152675	0.295936
AT5G23630	-0.0172787	0.924551
AT5G23660	-1.01713	0.0187895
AT5G23670	0.0779819	0.635802
AT5G23680	0.032922	0.889821
AT5G23690	-0.455613	0.0203798
AT5G23700	-0.439083	0.0897569
AT5G23710	-0.381957	0.156246
AT5G23720	-0.391719	0.00804256
AT5G23730	0.587378	6.92102e-05
AT5G23740	0.303626	0.0422684
AT5G23750	-0.797388	1.30221e-08
AT5G23760	0.316866	0.0170795
AT5G23770	-0.141261	0.735791
AT5G23780	-0.505478	0.386097
AT5G23800	-0.108729	0.789911
AT5G23810	-0.618465	0.0442336
AT5G23820	1.28247	3.46108e-10
AT5G23850	-0.575904	0.000339893
AT5G23860	0.327704	0.0283348
AT5G23870	0.0487461	0.888477
AT5G23880	-0.04066	0.833638
AT5G23890	0.154621	0.30027
AT5G23900	0.190862	0.219893
AT5G23910	-0.219804	0.436473
AT5G23920	0.554411	2.72774e-05
AT5G23930	0.0371287	0.94525
AT5G23940	-0.659554	0.000201185
AT5G23950	-1.80159	0.00175954
AT5G23970	-5.8268	1.56488e-18
AT5G24000	0.292439	0.276597
AT5G24010	-0.229049	0.284412
AT5G24020	0.536192	0.000562111
AT5G24030	0.472562	0.00113649
AT5G24060	0.316778	0.037178
AT5G24090	-2.97198	1.7797e-06
AT5G24105	0.797549	0.00239442
AT5G24110	-0.340079	0.185611
AT5G24120	0.119999	0.506769
AT5G24150	0.930091	4.92247e-11
AT5G24155	1.37974	8.26676e-16
AT5G24160	1.70487	2.68405e-18
AT5G24165	0.52323	0.000643643
AT5G24170	0.221187	0.309264
AT5G24200	-2.29767	3.15421e-10
AT5G24210	0.249588	0.236548
AT5G24240	-0.584099	0.270192
AT5G24260	-0.0103734	0.9586
AT5G24270	-0.674394	0.0782177
AT5G24280	-1.35066	1.26235e-06
AT5G24290	0.210293	0.647098
AT5G24300	0.369615	0.0177956
AT5G24310	-0.919268	1.47783e-06
AT5G24314	0.649273	1.00326e-06
AT5G24316	0.789032	0.0129676
AT5G24318	-0.168619	0.610104
AT5G24320	-0.21042	0.129511
AT5G24330	0.36664	0.403081
AT5G24340	0.050306	0.823694
AT5G24350	-0.309887	0.031417
AT5G24352	-0.185292	0.596674
AT5G24360	0.0443037	0.808043
AT5G24380	0.397263	0.011509
AT5G24390	-0.0235635	0.953526
AT5G24400	-0.0773339	0.628558
AT5G24420	0.864569	0.000135069
AT5G24430	-0.412431	0.00216295
AT5G24450	-0.389852	0.00474809
AT5G24460	1.16245	4.15016e-20
AT5G24470	-0.434556	0.364842
AT5G24490	1.36292	1.33659e-20
AT5G24500	-0.0512081	0.780953
AT5G24520	-0.110978	0.478075
AT5G24530	0.154215	0.632695
AT5G24540	-1.69648	0.0163126
AT5G24570	0.026049	0.933673
AT5G24580	0.0164206	0.958584
AT5G24590	-0.46793	0.000522918
AT5G24610	-0.150694	0.359696
AT5G24620	-0.294254	0.0315912
AT5G24630	-0.0723771	0.827063
AT5G24650	0.0813751	0.603112
AT5G24655	-0.946723	0.000170357
AT5G24660	-0.0587834	0.770033
AT5G24670	-0.339042	0.0114861
AT5G24680	0.142422	0.531505
AT5G24690	0.558157	3.58179e-05
AT5G24710	-0.0558717	0.731929
AT5G24740	-0.376744	0.00884291
AT5G24750	-0.230356	0.310783
AT5G24760	-0.23098	0.176259
AT5G24770	-0.474617	0.0701257
AT5G24780	-2.51833	6.76274e-20
AT5G24800	-0.0408444	0.85548
AT5G24810	-0.515953	0.00596732
AT5G24830	0.203489	0.342949
AT5G24840	0.264837	0.194578
AT5G24850	0.259561	0.088894
AT5G24870	-0.544419	8.91759e-05
AT5G24890	-0.20039	0.180433
AT5G24930	0.505323	0.00163999
AT5G24940	0.657916	0.00831381
AT5G24970	0.165999	0.406174
AT5G24980	0.37566	0.0217868
AT5G24990	0.134012	0.513647
AT5G25010	0.235787	0.658393
AT5G25040	0.207853	0.184616
AT5G25050	-0.0932004	0.729591
AT5G25060	-0.225898	0.145061
AT5G25070	-0.187955	0.246038
AT5G25080	0.370229	0.042803
AT5G25090	-0.106911	0.668383
AT5G25100	0.159519	0.306198
AT5G25110	-2.78819	3.40562e-10
AT5G25120	0.0868699	0.646397
AT5G25130	0.504094	0.0554216
AT5G25140	0.033077	0.872012
AT5G25150	-0.090661	0.598704
AT5G25160	-1.43317	0.00783335
AT5G25170	-0.171411	0.412471
AT5G25190	0.290515	0.483125
AT5G25210	-0.273731	0.552565
AT5G25220	0.0493342	0.768367
AT5G25240	-0.109415	0.844613
AT5G25250	-0.731068	0.00241387
AT5G25260	-1.45525	1.3653e-05
AT5G25265	0.232946	0.102654
AT5G25270	-0.0483977	0.771437
AT5G25280	-0.299033	0.0392172
AT5G25340	-0.20778	0.462783
AT5G25350	-0.145786	0.339286
AT5G25360	-0.0553559	0.752896
AT5G25370	0.323744	0.397462
AT5G25390	-0.804222	2.93321e-06
AT5G25440	0.0331058	0.880772
AT5G25460	0.554408	0.0107234
AT5G25470	-0.88306	0.0114551
AT5G25475	-0.829111	0.000208855
AT5G25480	0.215185	0.381927
AT5G25490	0.180943	0.551641
AT5G25500	-0.0536983	0.899923
AT5G25510	-0.00921004	0.960363
AT5G25520	-0.208754	0.135173
AT5G25530	-0.246025	0.452734
AT5G25540	-0.145231	0.393098
AT5G25560	-0.40841	0.00336277
AT5G25570	-0.16157	0.627414
AT5G25580	-0.406917	0.306275
AT5G25590	-0.136559	0.463171
AT5G25610	-0.288501	0.181568
AT5G25620	-0.249235	0.296011
AT5G25630	-0.265972	0.0530449
AT5G25640	-0.0501986	0.908
AT5G25754	0.130727	0.38205
AT5G25755	-1.3601	0.000328027
AT5G25756	-0.989244	0.291117
AT5G25757	0.262062	0.0639999
AT5G25760	-0.107724	0.505318
AT5G25770	-0.371682	0.0260917
AT5G25780	0.292453	0.0291377
AT5G25790	-0.927649	0.00264706
AT5G25800	-0.0464319	0.856625
AT5G25810	-0.507658	0.306487
AT5G25820	-1.30547	1.53147e-05
AT5G25830	-0.169513	0.614467
AT5G25840	0.221307	0.148866
AT5G25880	0.0875528	0.8377
AT5G25890	-0.83296	2.54089e-06
AT5G25900	-0.461262	0.000451996
AT5G25910	-1.74268	1.28076e-05
AT5G25930	-0.464078	0.0267216
AT5G25940	0.0527792	0.777672
AT5G25980	0.629768	0.00248717
AT5G25995	0.227883	0.659574
AT5G26000	0.868282	2.48194e-05
AT5G26010	2.60101	3.81235e-05
AT5G26030	-0.0256495	0.896392
AT5G26040	-0.16269	0.464279
AT5G26110	-0.21787	0.190327
AT5G26160	-0.250777	0.305814
AT5G26170	-0.271111	0.318757
AT5G26180	-0.205918	0.233478
AT5G26200	0.51449	0.0733439
AT5G26210	-0.0336483	0.850183
AT5G26220	0.42862	0.119759
AT5G26230	-0.140248	0.53283
AT5G26240	-0.120751	0.423725
AT5G26330	0.841778	0.00325772
AT5G26340	-0.648054	0.00212266
AT5G26360	-0.0733131	0.655192
AT5G26570	-0.503784	5.53054e-05
AT5G26667	0.239976	0.0738672
AT5G26742	0.674811	9.26443e-05
AT5G26740	0.0474883	0.798625
AT5G26731	-0.807553	0.0173939
AT5G26730	-8.81475	1.18924e-66
AT5G26720	-0.199751	0.558715
AT5G26710	0.0846179	0.588587
AT5G26700	0.580635	0.152266
AT5G26690	-0.256101	0.455738
AT5G26680	-0.146322	0.459487
AT5G26670	0.0321714	0.914151
AT5G26660	-0.647161	0.0410287
AT5G26630	-0.265246	0.663034
AT5G26622	-0.101571	0.640079
AT5G26610	-0.247254	0.0934187
AT5G26600	-0.429564	0.000885215
AT5G26749	-0.107112	0.782104
AT5G26751	-0.401966	0.00322182
AT5G26760	-0.0493838	0.777659
AT5G26770	-0.966736	1.54144e-07
AT5G26780	-0.151719	0.299169
AT5G26790	-0.00331161	0.994854
AT5G26800	-0.269057	0.140636
AT5G26820	0.815563	7.37171e-10
AT5G26830	-0.0814473	0.611272
AT5G26850	-0.581877	0.000417778
AT5G26860	-0.455735	0.00399608
AT5G26865	0.0386691	0.933256
AT5G26880	0.0759418	0.636898
AT5G26910	0.28322	0.0570706
AT5G26920	-1.24827	1.43625e-08
AT5G26940	-0.129055	0.45026
AT5G26960	0.195694	0.271058
AT5G26980	-0.360594	0.0775023
AT5G26990	0.0156415	0.940216
AT5G27000	-0.652835	0.14423
AT5G27020	-0.0815031	0.884285
AT5G27030	-0.16557	0.240634
AT5G27060	-1.11725	0.00787938
AT5G27100	-0.367854	0.19584
AT5G27110	-0.760444	0.0928226
AT5G27120	-0.0688078	0.729823
AT5G27150	-0.020365	0.912302
AT5G27210	0.0715786	0.841484
AT5G27220	-1.48325	0.00024377
AT5G27240	-0.000849504	0.997615
AT5G27270	0.0696536	0.732446
AT5G27280	-0.100974	0.538323
AT5G27290	1.41183	3.18851e-19
AT5G27300	0.0808498	0.739268
AT5G27320	-0.514673	0.000733909
AT5G27330	0.107561	0.733324
AT5G27350	0.186831	0.260021
AT5G27360	0.210587	0.394583
AT5G27380	-0.130274	0.425939
AT5G27395	0.224185	0.202751
AT5G27390	0.966895	2.50768e-07
AT5G27400	0.123467	0.614122
AT5G27410	-0.120956	0.43295
AT5G27420	-1.20687	6.74531e-06
AT5G27430	0.262847	0.0751503
AT5G27450	0.412884	0.0530691
AT5G27460	-0.231023	0.259651
AT5G27470	0.0294229	0.861302
AT5G27490	0.241279	0.346665
AT5G27493	0.0611121	0.881951
AT5G27520	-0.824135	5.7491e-05
AT5G27540	-0.141861	0.330382
AT5G27550	-0.0225358	0.945136
AT5G27560	0.466253	0.000237136
AT5G27600	-0.461408	0.0166934
AT5G27610	-0.214024	0.42673
AT5G27620	0.357842	0.0514628
AT5G27630	-0.503206	0.0512028
AT5G27640	-0.10014	0.531234
AT5G27650	-0.0964986	0.548537
AT5G27660	-0.511011	0.160579
AT5G27670	0.159485	0.331354
AT5G27680	0.00225059	0.995738
AT5G27690	-0.283661	0.18608
AT5G27700	0.201536	0.165373
AT5G27710	0.0513899	0.794763
AT5G27720	0.0908923	0.567452
AT5G27730	-0.0545074	0.754402
AT5G27740	0.0907236	0.598766
AT5G27750	-0.626796	0.0155587
AT5G27760	0.181268	0.257112
AT5G27770	0.14911	0.316997
AT5G27820	0.048657	0.846522
AT5G27830	-0.367258	0.0699356
AT5G27840	-0.370671	0.00555255
AT5G27850	0.0789039	0.675232
AT5G27860	-0.474176	0.000453785
AT5G27890	-0.190793	0.621159
AT5G27920	-0.464518	0.0503841
AT5G27930	-0.861138	3.54207e-09
AT5G27950	-0.127319	0.409341
AT5G27970	4.1886e-05	0.999835
AT5G27990	0.395235	0.0106997
AT5G28010	-1.47883	0.00658496
AT5G28020	0.305045	0.0403893
AT5G28030	0.344136	0.0435367
AT5G28040	-0.141303	0.343541
AT5G28050	0.101028	0.524056
AT5G28060	0.176221	0.260674
AT5G28150	0.184745	0.2474
AT5G28220	-0.246363	0.192266
AT5G28237	-1.28513	0.0440509
AT5G28290	0.0695563	0.729365
AT5G28300	-0.120231	0.438582
AT5G28320	-0.496465	0.0164247
AT5G28340	-0.655458	0.0202448
AT5G28350	-0.1365	0.346777
AT5G28370	-0.412517	0.086746
AT5G28380	-0.314483	0.640067
AT5G28390	-0.485737	0.0615363
AT5G28400	-0.520193	0.0118233
AT5G28442	-0.400982	0.195196
AT5G28460	-0.376505	0.0892791
AT5G28490	-0.555047	0.00116207
AT5G28500	0.673814	7.82342e-06
AT5G28530	-0.0875031	0.696344
AT5G28540	0.357627	0.104915
AT5G28640	-0.814883	0.000209271
AT5G28650	-0.717686	0.176717
AT5G28740	-0.00903446	0.960991
AT5G28750	0.86791	8.89145e-10
AT5G28770	0.19089	0.552537
AT5G28830	-0.260212	0.151269
AT5G28840	0.225702	0.149738
AT5G28850	0.0250506	0.88433
AT5G28900	0.0785205	0.623459
AT5G28910	0.638776	0.0035617
AT5G28919	-0.369251	0.00568999
AT5G28920	-0.375665	0.0154172
AT5G29000	-0.212754	0.316997
AT5G30495	-0.157551	0.570138
AT5G30490	-0.104491	0.592884
AT5G30510	0.644268	0.000138863
AT5G32440	-0.26391	0.0750594
AT5G32450	0.203819	0.172864
AT5G32470	0.158752	0.32619
AT5G33280	-0.190788	0.195727
AT5G33290	-1.02692	2.49324e-08
AT5G33300	-0.132787	0.731776
AT5G33320	0.30629	0.0426177
AT5G33330	0.0175794	0.974839
AT5G33370	-2.25838	4.28185e-31
AT5G34850	0.211869	0.144855
AT5G34930	-0.2125	0.255953
AT5G34940	-0.484622	0.00829639
AT5G35080	0.158496	0.436428
AT5G35100	0.645812	3.83124e-07
AT5G35160	0.176105	0.221636
AT5G35170	0.781558	1.24612e-07
AT5G35180	-0.0473817	0.780066
AT5G35200	-0.296316	0.0508418
AT5G35210	-0.147589	0.341105
AT5G35220	0.880582	2.3145e-08
AT5G35320	-0.176198	0.373388
AT5G35330	-0.296712	0.0414412
AT5G35360	0.371774	0.0143924
AT5G35370	-0.608586	9.54056e-05
AT5G35400	0.183448	0.434038
AT5G35410	-0.050776	0.85548
AT5G35430	-0.0276256	0.872012
AT5G35450	-0.790144	2.44421e-08
AT5G35460	-0.16853	0.255092
AT5G35480	1.70259	1.01559e-27
AT5G35490	2.01474	3.03659e-44
AT5G35520	-0.0119397	0.968089
AT5G35530	0.109854	0.498089
AT5G35560	-0.182192	0.203392
AT5G35570	0.139992	0.369571
AT5G35580	-1.48766	0.00645807
AT5G35590	0.156136	0.276754
AT5G35620	0.650439	5.72952e-07
AT5G35630	1.09212	6.85343e-09
AT5G35670	-0.28722	0.0705029
AT5G35680	0.111182	0.498363
AT5G35690	-0.437278	0.00289306
AT5G35700	0.309818	0.063331
AT5G35730	0.0202948	0.910516
AT5G35732	-0.575646	0.050594
AT5G35735	-0.694348	1.50828e-07
AT5G35740	1.13731	2.0932e-05
AT5G35750	-0.220244	0.168842
AT5G35753	-0.154628	0.484811
AT5G35790	0.768421	6.47976e-07
AT5G35840	-0.119552	0.443118
AT5G35910	-0.228072	0.1087
AT5G35930	-0.275791	0.135977
AT5G35970	0.664549	4.46952e-05
AT5G35980	-0.184321	0.206242
AT5G35995	-0.110883	0.555288
AT5G36000	0.296904	0.577339
AT5G36001	0.203928	0.63621
AT5G36120	1.31471	3.88182e-16
AT5G36160	0.0771938	0.658819
AT5G36170	0.21766	0.148892
AT5G36210	0.0656321	0.688672
AT5G36220	-0.569063	0.0126349
AT5G36230	0.0407089	0.823165
AT5G36250	-0.302308	0.037207
AT5G36290	-0.0669606	0.668667
AT5G36670	-0.531266	0.169185
AT5G36700	0.896973	4.88793e-08
AT5G36710	0.0315288	0.932936
AT5G36740	-0.491796	0.176713
AT5G36790	0.902525	9.89709e-09
AT5G36800	0.0389453	0.915856
AT5G36880	0.418166	0.0018991
AT5G36890	-0.0451706	0.814669
AT5G36910	2.1497	9.13279e-21
AT5G36920	0.676584	0.145235
AT5G36930	0.567584	1.1529e-05
AT5G36940	0.255986	0.0549911
AT5G36950	0.74062	4.42919e-06
AT5G37000	-0.303362	0.302751
AT5G37010	-0.354565	0.110594
AT5G37020	-0.314784	0.0304501
AT5G37055	-0.13602	0.601268
AT5G37070	-0.240075	0.194974
AT5G37130	-0.1507	0.320073
AT5G37180	0.684889	0.0281048
AT5G37190	-0.0703912	0.794051
AT5G37290	0.314701	0.173576
AT5G37300	-0.444374	0.0368086
AT5G37310	0.0864411	0.578344
AT5G37340	-0.23594	0.442366
AT5G37350	-0.184701	0.23752
AT5G37360	0.937459	4.47018e-12
AT5G37370	-0.128902	0.378592
AT5G37380	0.21421	0.183409
AT5G37400	0.238473	0.490382
AT5G37410	0.0639714	0.870501
AT5G37440	-0.649704	0.0439351
AT5G37475	0.791134	1.87755e-09
AT5G37480	0.398397	0.00986776
AT5G37500	-1.08816	1.806e-05
AT5G37510	-0.0713289	0.699179
AT5G37530	0.236587	0.421196
AT5G37540	-1.18974	1.34301e-12
AT5G37550	-0.199778	0.419641
AT5G37570	-0.354115	0.367756
AT5G37590	-0.353091	0.121485
AT5G37600	-1.57666	1.54493e-11
AT5G37630	0.0190548	0.942007
AT5G37660	0.363201	0.16475
AT5G37670	-0.51966	0.221136
AT5G37680	0.23077	0.166329
AT5G37690	-0.961526	0.376006
AT5G37710	-0.527396	0.00881451
AT5G37715	-0.266378	0.568762
AT5G37720	-0.0627827	0.701497
AT5G37740	-1.23144	2.70145e-08
AT5G37770	0.304675	0.0375251
AT5G37780	-0.500103	0.000414858
AT5G37790	-0.130358	0.435383
AT5G37830	-0.137242	0.372655
AT5G37850	0.415101	0.00125116
AT5G37890	-0.0132506	0.962406
AT5G37930	-0.711082	9.7175e-06
AT5G37940	-6.11506	1.45339e-97
AT5G37950	-2.72292	1.78769e-13
AT5G37970	-4.09956	7.06754e-18
AT5G37980	-2.46638	7.81677e-28
AT5G38000	-1.90506	1.46253e-12
AT5G38010	-1.09226	9.67335e-11
AT5G38040	-0.568258	0.0149436
AT5G38050	-0.261346	0.310608
AT5G38060	1.02031	0.000369948
AT5G38070	0.114219	0.799728
AT5G38110	0.157843	0.518997
AT5G38120	-0.541699	0.0496601
AT5G38130	-1.29113	0.0238159
AT5G38140	-0.262579	0.141045
AT5G38150	-0.214337	0.192779
AT5G38210	-0.469591	0.000691131
AT5G38220	-0.141101	0.402885
AT5G38240	-0.357219	0.0933302
AT5G38250	-1.22063	0.000192513
AT5G38280	-0.685236	0.119313
AT5G38290	0.418675	0.0261353
AT5G38300	-0.363364	0.420873
AT5G38310	-0.371794	0.440186
AT5G38340	-0.0926697	0.780792
AT5G38350	-2.23244	5.61533e-05
AT5G38360	0.223578	0.253543
AT5G38380	-0.0887629	0.663439
AT5G38410	1.85179	5.6332e-12
AT5G38420	1.61216	7.8805e-09
AT5G38430	2.03083	2.8219e-14
AT5G38460	0.163638	0.376546
AT5G38470	-0.152452	0.326167
AT5G38480	0.329718	0.0252698
AT5G38510	0.9677	1.78202e-11
AT5G38520	1.17652	3.24633e-14
AT5G38530	0.554991	1.31786e-05
AT5G38550	-1.29035	0.00780936
AT5G38560	0.00121389	0.995492
AT5G38565	-0.921662	0.000772775
AT5G38590	-0.2248	0.257651
AT5G38600	0.11964	0.47431
AT5G38610	0.705065	0.0376047
AT5G38630	0.117747	0.472344
AT5G38640	0.44129	0.000746484
AT5G38660	0.470055	0.00118826
AT5G38650	-0.160417	0.33638
AT5G38690	0.0543059	0.830913
AT5G38710	-2.90012	1.43514e-38
AT5G38720	0.10123	0.661904
AT5G38730	-0.111778	0.803206
AT5G38747	-0.800278	0.112214
AT5G38780	-0.370282	0.438582
AT5G38830	0.149637	0.318711
AT5G38840	-0.0877446	0.641891
AT5G38850	0.1253	0.532464
AT5G38860	-0.469825	0.0187274
AT5G38865	-0.267156	0.420648
AT5G38880	-0.112574	0.467799
AT5G38890	-0.207255	0.369177
AT5G38895	-1.03785	1.12488e-07
AT5G38900	-2.0144	3.20277e-07
AT5G38910	-5.05076	3.30265e-10
AT5G38940	0.424783	0.397717
AT5G38970	-0.91779	0.0974491
AT5G38980	0.409807	0.00296122
AT5G38990	0.326362	0.0218207
AT5G39000	0.754028	0.189995
AT5G39020	-0.194759	0.296681
AT5G39030	-0.853863	2.13745e-08
AT5G39040	0.222757	0.168524
AT5G39050	-0.51352	0.0502205
AT5G39080	1.11609	1.15625e-11
AT5G39090	-1.10952	2.60811e-10
AT5G39130	-4.53687	1.6699e-13
AT5G39160	-3.1026	3.43211e-23
AT5G39190	-3.03486	3.50439e-19
AT5G39210	0.402006	0.119496
AT5G39220	-0.991881	0.000280376
AT5G39250	-0.356465	0.0843602
AT5G39320	0.404201	0.00246267
AT5G39340	-0.249875	0.10648
AT5G39350	-0.788606	0.0101251
AT5G39360	-0.280772	0.117214
AT5G39380	-0.160248	0.660792
AT5G39410	-1.12225	7.18692e-19
AT5G39420	-1.48581	0.000245983
AT5G39450	-0.133544	0.478059
AT5G39500	-0.203703	0.220031
AT5G39510	-0.140343	0.353645
AT5G39520	-2.88337	1.11489e-50
AT5G39530	1.07617	1.83253e-12
AT5G39550	0.230861	0.392887
AT5G39570	-0.292075	0.108808
AT5G39590	0.857239	9.55289e-12
AT5G39600	-0.152492	0.395386
AT5G39610	-3.60645	5.58581e-17
AT5G39660	-0.713346	5.7123e-06
AT5G39670	-1.53532	3.67755e-10
AT5G39680	-1.04708	0.00129873
AT5G39710	0.386826	0.0177569
AT5G39720	-1.49292	0.00188564
AT5G39730	-0.386112	0.00336124
AT5G39740	0.18745	0.277102
AT5G39760	-0.0767466	0.692124
AT5G39785	-0.314583	0.165988
AT5G39790	0.597276	0.000566358
AT5G39800	-0.125127	0.605921
AT5G39830	0.583657	1.6114e-05
AT5G39840	-0.0843225	0.748349
AT5G39850	-1.04491	1.00405e-09
AT5G39860	2.38991	6.6356e-09
AT5G39865	-0.409882	0.382827
AT5G39890	-1.5338	0.0109588
AT5G39900	0.175555	0.486881
AT5G39940	0.174612	0.371565
AT5G39950	-0.0138041	0.94737
AT5G39960	0.00164759	0.995492
AT5G39970	-0.795391	0.16008
AT5G39980	-0.11458	0.683049
AT5G39990	0.0987204	0.526919
AT5G40010	-2.29739	0.00651688
AT5G40020	0.433079	0.425111
AT5G40030	0.0889281	0.902244
AT5G40060	0.232048	0.148158
AT5G40080	-0.153627	0.586459
AT5G40140	0.219134	0.23066
AT5G40150	0.413659	0.04443
AT5G40153	0.362575	0.24165
AT5G40160	-0.0426733	0.822941
AT5G40170	0.106256	0.585677
AT5G40190	-0.120987	0.49834
AT5G40200	0.114628	0.456804
AT5G40210	-0.0151644	0.95844
AT5G40230	-0.020935	0.968729
AT5G40240	-1.33279	1.96135e-12
AT5G40250	-0.308652	0.0385912
AT5G40270	-0.401698	0.00786439
AT5G40280	-0.199208	0.241434
AT5G40300	-0.250494	0.155371
AT5G40330	-0.256368	0.442719
AT5G40340	-0.270332	0.322771
AT5G40370	-0.122915	0.522311
AT5G40380	0.873123	6.2414e-06
AT5G40390	0.717755	1.23323e-08
AT5G40400	0.474025	0.0854403
AT5G40405	-0.642085	0.0853507
AT5G40440	-0.389015	0.0193638
AT5G40450	-1.27807	5.65617e-10
AT5G40460	-0.217073	0.67351
AT5G40470	-0.401537	0.0362269
AT5G40480	-0.336113	0.0219441
AT5G40490	0.0684012	0.718614
AT5G40500	0.62306	1.71029e-05
AT5G40520	0.0277847	0.906066
AT5G40530	0.209837	0.304891
AT5G40540	0.193217	0.36973
AT5G40550	-0.480849	0.0336932
AT5G40570	-0.162182	0.673455
AT5G40580	0.0804675	0.618698
AT5G40600	0.185272	0.520488
AT5G40610	0.270015	0.144076
AT5G40630	1.09496	0.0207691
AT5G40640	-0.201059	0.314494
AT5G40650	0.0227359	0.903862
AT5G40660	-0.0263117	0.888544
AT5G40670	-0.0201335	0.920473
AT5G40690	-0.672398	0.0546809
AT5G40700	-0.00643894	0.989485
AT5G40710	0.148939	0.499902
AT5G40720	-0.753144	0.00120715
AT5G40730	-0.690766	0.321427
AT5G40740	-0.0727362	0.705109
AT5G40760	-0.56405	0.00012691
AT5G40770	0.0975475	0.521129
AT5G40780	-0.707065	0.000388375
AT5G40790	-1.51403	0.00232742
AT5G40800	-0.836221	0.00149748
AT5G40810	0.484175	0.000288145
AT5G40820	-0.114641	0.735969
AT5G40830	0.428265	0.0021442
AT5G40840	-0.540666	0.146222
AT5G40850	1.56856	3.77256e-20
AT5G40870	0.0699368	0.704492
AT5G40880	0.282933	0.148158
AT5G40890	1.38277	1.81101e-13
AT5G40910	-0.332596	0.0304039
AT5G40930	-0.103547	0.532769
AT5G40950	1.17262	2.95624e-12
AT5G40960	0.00609988	0.990727
AT5G40970	0.108782	0.651085
AT5G40980	0.474386	0.277602
AT5G41000	0.00554769	0.98412
AT5G41010	0.200306	0.288172
AT5G41020	-0.233554	0.271701
AT5G41025	-0.393042	0.200229
AT5G41040	-0.538726	0.107401
AT5G41050	0.520324	0.00341337
AT5G41060	-0.00176505	0.995657
AT5G41070	-0.0884794	0.609719
AT5G41080	-0.0708984	0.905978
AT5G41100	-0.232303	0.282375
AT5G41110	-0.432063	0.0145564
AT5G41120	-1.04006	1.0608e-05
AT5G41130	-0.505193	0.0133947
AT5G41140	0.277412	0.202468
AT5G41150	-0.111232	0.550349
AT5G41160	0.70094	0.0485682
AT5G41170	0.0518047	0.925493
AT5G41180	-0.0258359	0.902579
AT5G41190	0.305698	0.047696
AT5G41210	-0.214069	0.127796
AT5G41220	-0.41244	0.00975023
AT5G41240	-0.272355	0.148866
AT5G41260	-0.556545	3.39778e-05
AT5G41270	0.0819013	0.808722
AT5G41315	-1.08239	0.000156285
AT5G41320	-0.249878	0.366467
AT5G41330	-0.297983	0.0536125
AT5G41340	-0.362417	0.00940433
AT5G41350	-0.721445	7.57846e-06
AT5G41360	-0.129624	0.510444
AT5G41370	-0.44854	0.000384627
AT5G41400	-0.654025	9.22587e-06
AT5G41410	-0.153797	0.31437
AT5G41460	-0.0110779	0.95671
AT5G41480	0.0732781	0.714512
AT5G41520	-0.066504	0.714212
AT5G41550	-0.952805	0.0284023
AT5G41560	-0.549445	0.00551014
AT5G41580	-0.427077	0.0142781
AT5G41600	-0.530052	6.52201e-05
AT5G41610	-0.260603	0.285583
AT5G41620	0.147346	0.475215
AT5G41670	0.981198	1.00302e-14
AT5G41680	-0.0954472	0.571694
AT5G41685	-0.0801272	0.638729
AT5G41690	-0.267221	0.359931
AT5G41700	-0.440446	0.00369497
AT5G41740	-0.188492	0.306505
AT5G41750	-0.574963	0.00232436
AT5G41760	0.0651965	0.733324
AT5G41761	1.61126	2.4626e-05
AT5G41770	-0.144849	0.314632
AT5G41790	-0.263543	0.381927
AT5G41800	-0.496156	0.0113524
AT5G41810	0.261165	0.12334
AT5G41830	-0.671367	0.233429
AT5G41850	-0.289131	0.25213
AT5G41860	-0.259847	0.408147
AT5G41870	-0.301273	0.0245809
AT5G41880	0.443346	0.0398632
AT5G41900	0.46359	0.000324453
AT5G41910	-0.241309	0.36573
AT5G41920	-0.033104	0.870252
AT5G41940	-0.421709	0.0012561
AT5G41950	-0.0794202	0.621748
AT5G41960	-0.056252	0.764197
AT5G41970	0.260493	0.05356
AT5G41980	-0.23193	0.478516
AT5G41990	-0.243628	0.0782066
AT5G42000	-0.0105369	0.960087
AT5G42010	-0.991454	0.000123912
AT5G42020	0.497289	0.0129356
AT5G42030	0.0354084	0.833638
AT5G42040	0.662804	0.15926
AT5G42050	-0.929384	1.53914e-05
AT5G42060	-0.319335	0.131018
AT5G42070	0.969223	9.58707e-12
AT5G42080	-0.115826	0.4987
AT5G42090	-0.212699	0.158747
AT5G42100	-0.0370026	0.845198
AT5G42110	0.963402	5.90465e-05
AT5G42130	0.890479	4.38905e-11
AT5G42140	-0.131257	0.414234
AT5G42146	0.293857	0.246805
AT5G42150	0.00749808	0.973688
AT5G42190	-0.116519	0.43393
AT5G42200	0.0784163	0.842663
AT5G42210	0.119598	0.728642
AT5G42220	-0.388688	0.00326297
AT5G42240	0.234167	0.134005
AT5G42250	0.979704	1.35362e-12
AT5G42270	0.555806	0.00156826
AT5G42280	0.191525	0.428518
AT5G42300	-0.23111	0.145189
AT5G42310	0.195277	0.174714
AT5G42320	0.0258622	0.892522
AT5G42330	0.0875789	0.857215
AT5G42350	-0.0917734	0.69015
AT5G42360	-0.0239266	0.915462
AT5G42370	-0.291288	0.330706
AT5G42380	-1.86666	9.41478e-06
AT5G42390	0.325277	0.0353548
AT5G42400	-0.140345	0.408901
AT5G42420	-0.17467	0.319307
AT5G42440	-0.141218	0.582319
AT5G42450	-0.575771	0.322678
AT5G42460	-0.092758	0.744861
AT5G42470	-0.329245	0.0160021
AT5G42480	0.115508	0.465286
AT5G42490	0.164913	0.678684
AT5G42520	-0.283191	0.039158
AT5G42530	1.02497	1.21409e-07
AT5G42540	0.411234	0.00150621
AT5G42560	-0.240561	0.0900119
AT5G42570	-0.342219	0.0167886
AT5G42610	-1.50774	0.0009675
AT5G42620	-0.0303073	0.861344
AT5G42630	-0.101482	0.868511
AT5G42650	0.492834	0.0796792
AT5G42660	-0.144412	0.426904
AT5G42670	0.42271	0.0210811
AT5G42680	0.709557	0.0199361
AT5G42690	0.386109	0.294278
AT5G42700	-0.681219	0.130348
AT5G42720	0.398581	0.00928529
AT5G42740	0.66816	6.22332e-08
AT5G42750	0.0272209	0.914914
AT5G42760	0.493869	0.00051101
AT5G42765	0.60905	1.2097e-05
AT5G42770	0.0913543	0.670416
AT5G42780	-0.382449	0.165414
AT5G42790	0.0502136	0.787195
AT5G42800	-2.31496	2.71862e-17
AT5G42810	-1.04388	1.97358e-10
AT5G42820	-0.125959	0.387149
AT5G42825	-0.353294	0.0359699
AT5G42830	-0.091738	0.767619
AT5G42840	1.77976	0.000260228
AT5G42850	-0.273799	0.0618859
AT5G42860	0.234713	0.172915
AT5G42870	-0.296533	0.0398231
AT5G42880	0.172521	0.644694
AT5G42890	-0.155235	0.284816
AT5G42920	-0.2007	0.179474
AT5G42940	-0.249867	0.074896
AT5G42950	-0.02609	0.879557
AT5G42960	0.377646	0.0112767
AT5G42970	0.150011	0.341105
AT5G42980	-0.123859	0.557995
AT5G42990	0.432036	0.0019249
AT5G43010	-0.148758	0.34266
AT5G43020	-0.0661609	0.744976
AT5G43040	0.238652	0.605921
AT5G43050	0.57843	0.000668913
AT5G43060	-0.373745	0.0130898
AT5G43070	0.237212	0.264486
AT5G43080	0.290073	0.364965
AT5G43100	-0.118138	0.470158
AT5G43130	-0.238738	0.0826157
AT5G43140	0.152876	0.401024
AT5G43150	-0.376594	0.00738982
AT5G43155	0.0949693	0.773612
AT5G43160	0.0125122	0.96614
AT5G43170	-0.341709	0.213207
AT5G43180	0.26432	0.483292
AT5G43190	-0.409066	0.00931971
AT5G43210	-0.33491	0.291925
AT5G43250	0.531643	0.118873
AT5G43260	0.311653	0.0306526
AT5G43270	-0.559953	1.80308e-05
AT5G43280	-0.259425	0.0657033
AT5G43310	-0.416394	0.00403078
AT5G43320	-0.0163492	0.929364
AT5G43330	0.085961	0.574337
AT5G43340	-7.91139	5.4694e-17
AT5G43380	0.0980614	0.71654
AT5G43400	0.41042	0.0166398
AT5G43420	-1.08734	1.46477e-06
AT5G43430	-0.217213	0.134965
AT5G43440	-0.291517	0.035801
AT5G43450	0.441773	0.00168123
AT5G43460	-0.18163	0.19163
AT5G43470	-0.02617	0.892698
AT5G43500	0.0551478	0.820867
AT5G43560	-0.39555	0.00689422
AT5G43600	-0.388959	0.00436241
AT5G43620	0.0820604	0.837545
AT5G43630	0.47758	0.000131318
AT5G43670	-0.244974	0.141991
AT5G43680	0.265575	0.18608
AT5G43700	0.0683422	0.679925
AT5G43710	-0.238871	0.113933
AT5G43720	0.231217	0.163736
AT5G43730	-0.0134443	0.966186
AT5G43740	0.0381817	0.828698
AT5G43745	0.357423	0.0249113
AT5G43750	1.09449	4.94397e-13
AT5G43760	0.113715	0.455151
AT5G43770	-0.567074	0.0396919
AT5G43780	-0.727706	1.75603e-06
AT5G43790	-0.0665012	0.806189
AT5G43810	-0.0674583	0.700372
AT5G43822	0.0633308	0.849551
AT5G43820	0.165232	0.664981
AT5G43830	0.296027	0.0295277
AT5G43850	-0.0460501	0.808043
AT5G43860	-0.263468	0.320668
AT5G43870	0.520849	0.000129519
AT5G43880	-0.124915	0.389978
AT5G43900	-0.3336	0.059057
AT5G43910	-0.617003	0.00329438
AT5G43920	-0.315966	0.0333488
AT5G43930	-0.520649	0.000490509
AT5G43940	-0.0637831	0.752408
AT5G43950	0.189766	0.236309
AT5G43960	0.145038	0.314058
AT5G43970	0.54353	5.73634e-05
AT5G43980	-0.404808	0.150055
AT5G43990	-0.0542791	0.842979
AT5G44000	0.186208	0.193241
AT5G44005	-0.416158	0.0965385
AT5G44010	0.287444	0.511813
AT5G44020	2.04646	2.89625e-18
AT5G44030	0.611137	0.0003629
AT5G44040	0.201717	0.385345
AT5G44050	1.6785	4.48117e-11
AT5G44060	-0.0738341	0.715314
AT5G44070	0.227856	0.126389
AT5G44080	-0.22812	0.175459
AT5G44090	-0.154529	0.312256
AT5G44100	0.141878	0.350602
AT5G44110	0.478032	0.000400754
AT5G44130	0.799265	4.11043e-08
AT5G44150	-0.191474	0.494027
AT5G44160	-0.0461497	0.928023
AT5G44170	0.0911292	0.670477
AT5G44180	-0.339009	0.0116408
AT5G44190	0.697151	1.46779e-07
AT5G44200	-0.26236	0.0723773
AT5G44210	-0.484841	0.333435
AT5G44230	0.101269	0.784928
AT5G44240	-0.214126	0.170866
AT5G44250	0.0371932	0.847024
AT5G44280	-0.446944	0.049502
AT5G44290	-0.0779546	0.628558
AT5G44320	0.0132651	0.940769
AT5G44340	0.154938	0.358248
AT5G44350	-1.13012	0.0248623
AT5G44370	0.367795	0.0346227
AT5G44380	-1.2993	0.00325166
AT5G44390	0.459615	0.0195096
AT5G44400	-0.0972074	0.645658
AT5G44410	0.251113	0.0855544
AT5G44420	-2.56152	1.7333e-12
AT5G44430	-2.36727	7.49101e-05
AT5G44450	0.18588	0.249293
AT5G44480	-0.990512	0.0264648
AT5G44490	-0.613702	0.14542
AT5G44500	0.229809	0.399646
AT5G44510	0.0629225	0.738918
AT5G44520	0.750943	1.09218e-09
AT5G44530	0.853883	2.79241e-06
AT5G44540	-3.10414	1.26608e-08
AT5G44550	0.163213	0.73633
AT5G44560	0.0500797	0.85676
AT5G44563	-0.648719	0.180749
AT5G44565	-0.0319571	0.912562
AT5G44567	-2.93281	9.23044e-05
AT5G44568	1.4232	5.86963e-29
AT5G44566	0.525057	0.156601
AT5G44570	0.179871	0.800346
AT5G44575	0.857503	0.0441134
AT5G44578	0.730398	0.0412525
AT5G44580	0.164367	0.29814
AT5G44582	-0.0707183	0.888567
AT5G44600	0.641928	0.00111954
AT5G44620	-2.36313	3.81274e-10
AT5G44630	-2.40957	1.69564e-08
AT5G44635	0.0589078	0.838148
AT5G44650	0.940265	7.8369e-12
AT5G44660	-0.053101	0.839516
AT5G44670	-0.394253	0.00291603
AT5G44680	0.719189	1.70251e-06
AT5G44700	-4.14338	4.69962e-10
AT5G44710	-0.0249846	0.92881
AT5G44720	0.0320456	0.867657
AT5G44730	0.218603	0.32804
AT5G44740	-0.00616376	0.988622
AT5G44750	-0.33737	0.0229131
AT5G44780	-0.0419682	0.8849
AT5G44785	-0.0395667	0.839392
AT5G44790	-0.292133	0.0386727
AT5G44800	-0.322727	0.0416856
AT5G44820	0.290582	0.100644
AT5G44860	-0.132566	0.417328
AT5G44870	0.0221834	0.916255
AT5G44910	-0.897074	0.058814
AT5G44920	-0.332489	0.341105
AT5G44930	-0.0540719	0.798971
AT5G44980	-1.30264	0.000381868
AT5G44990	-1.31861	0.113445
AT5G45000	0.0483355	0.837252
AT5G45010	-0.00144649	0.995767
AT5G45020	-0.0203014	0.922768
AT5G45030	0.175824	0.311419
AT5G45040	0.745654	0.0070655
AT5G45050	-0.223716	0.102797
AT5G45060	-0.128401	0.415455
AT5G45080	-0.310084	0.476008
AT5G45100	0.19604	0.28768
AT5G45110	-0.371559	0.073519
AT5G45115	-0.0545008	0.932383
AT5G45130	-0.280075	0.0880004
AT5G45140	-0.695282	6.85321e-05
AT5G45150	-0.941604	0.0374786
AT5G45160	-0.589648	3.78013e-05
AT5G45170	0.708109	8.49636e-09
AT5G45190	-0.0374543	0.828726
AT5G45250	-0.316703	0.0183138
AT5G45260	-0.1263	0.408498
AT5G45275	-0.455263	0.00173343
AT5G45280	0.0433388	0.798707
AT5G45290	-0.0128184	0.949841
AT5G45300	0.12367	0.466179
AT5G45310	-0.845933	0.0309003
AT5G45330	0.0574361	0.83652
AT5G45340	-0.167726	0.693765
AT5G45350	-0.13968	0.384494
AT5G45360	-0.330432	0.013325
AT5G45370	0.217432	0.354207
AT5G45380	-1.08619	5.98418e-09
AT5G45390	0.51582	0.000439891
AT5G45400	0.354839	0.0132427
AT5G45410	0.36982	0.0128139
AT5G45420	0.409414	0.00149676
AT5G45430	0.223592	0.183847
AT5G45460	0.142235	0.695723
AT5G45470	0.474402	0.00247684
AT5G45480	0.55874	0.000345606
AT5G45490	1.48168	2.40987e-34
AT5G45500	0.0747388	0.741434
AT5G45510	0.666338	4.87809e-05
AT5G45520	0.647962	0.0925644
AT5G45530	0.759568	0.00343331
AT5G45540	0.451739	0.179512
AT5G45550	-0.117781	0.508415
AT5G45560	-0.177465	0.351824
AT5G45590	0.346363	0.0952574
AT5G45600	-0.193537	0.252395
AT5G45610	0.155771	0.482333
AT5G45620	-0.154101	0.288501
AT5G45630	-2.32908	4.17582e-06
AT5G45650	0.199638	0.187192
AT5G45660	-0.0287791	0.936555
AT5G45670	0.0766246	0.725637
AT5G45680	1.35534	4.34349e-12
AT5G45700	0.0794062	0.808043
AT5G45710	-0.0850834	0.686974
AT5G45720	-0.379352	0.0641763
AT5G45730	-0.719917	0.0251208
AT5G45750	0.146337	0.399882
AT5G45760	-0.0493098	0.837758
AT5G45770	1.08143	0.0448889
AT5G45775	0.0378767	0.8377
AT5G45780	0.00351969	0.992198
AT5G45790	-0.327201	0.492555
AT5G45800	-0.336514	0.0388187
AT5G45820	2.40413	2.17132e-49
AT5G45840	0.404745	0.0115813
AT5G45850	-0.166754	0.607041
AT5G45890	-5.08633	6.3186e-05
AT5G45900	-0.24885	0.207041
AT5G45920	0.369732	0.183943
AT5G45930	0.814146	7.82303e-07
AT5G45940	0.119094	0.538816
AT5G45950	1.17397	3.27604e-12
AT5G45960	-0.31972	0.297279
AT5G45990	-0.632656	0.17814
AT5G46020	-0.13637	0.362828
AT5G46030	-0.209432	0.142389
AT5G46050	-1.87084	1.32978e-07
AT5G46070	-0.123492	0.495508
AT5G46080	-0.350426	0.180433
AT5G46090	-0.339276	0.482333
AT5G46100	-0.45981	0.175398
AT5G46110	0.976515	1.69558e-06
AT5G46140	-0.00638589	0.990727
AT5G46150	-0.288039	0.0911319
AT5G46160	-0.475376	0.00132061
AT5G46170	0.0548599	0.745957
AT5G46180	-0.8218	3.09155e-08
AT5G46190	0.0606072	0.715464
AT5G46210	-0.177358	0.215519
AT5G46220	1.03457	0.00528132
AT5G46230	-0.122407	0.678383
AT5G46240	0.0110504	0.969839
AT5G46250	-0.109055	0.499216
AT5G46260	0.029057	0.883024
AT5G46270	-0.102458	0.5251
AT5G46280	0.0928269	0.632224
AT5G46290	0.7089	4.64968e-06
AT5G46330	0.076561	0.727376
AT5G46340	-0.204827	0.166444
AT5G46350	-1.30098	9.95081e-08
AT5G46390	0.532453	0.000201004
AT5G46400	-0.166786	0.407824
AT5G46410	-0.446336	0.00328906
AT5G46420	0.0990181	0.558715
AT5G46430	-0.161347	0.297416
AT5G46450	0.156743	0.330382
AT5G46460	-0.960448	0.0215592
AT5G46470	0.11673	0.449773
AT5G46490	-0.208687	0.180844
AT5G46500	-1.36415	2.37246e-08
AT5G46510	-0.0859814	0.587872
AT5G46520	-0.232565	0.165882
AT5G46530	0.876344	0.009093
AT5G46550	-0.0392768	0.840961
AT5G46560	0.200972	0.221968
AT5G46570	0.393868	0.0158127
AT5G46580	0.446693	0.00182946
AT5G46590	0.60391	0.0625985
AT5G46600	0.313871	0.416309
AT5G46620	-0.319152	0.0796002
AT5G46630	-0.0786232	0.651286
AT5G46640	-0.098139	0.793226
AT5G46680	-0.228789	0.543931
AT5G46690	1.0408	5.80677e-08
AT5G46700	-0.269744	0.126008
AT5G46710	0.136001	0.789245
AT5G46720	-0.0617964	0.901624
AT5G46730	0.668371	0.0131268
AT5G46740	0.0422708	0.874525
AT5G46750	0.0493467	0.77101
AT5G46760	-0.209247	0.169313
AT5G46780	-0.0869671	0.714008
AT5G46790	0.121136	0.469718
AT5G46800	0.838559	1.76623e-08
AT5G46830	1.78964	1.23244e-10
AT5G46840	-0.0522288	0.76155
AT5G46850	-0.217117	0.355428
AT5G46860	-0.300807	0.0386079
AT5G46870	0.634155	0.00949622
AT5G46880	0.184442	0.408768
AT5G46910	0.0644624	0.806954
AT5G46920	-0.206981	0.257638
AT5G46960	-3.54625	0.00262911
AT5G47010	-0.176414	0.227817
AT5G47020	-0.142147	0.34634
AT5G47030	0.329218	0.0259133
AT5G47040	0.595825	3.83243e-06
AT5G47050	-0.470764	0.00223003
AT5G47060	-0.413651	0.0021659
AT5G47070	0.26543	0.171282
AT5G47080	-0.34537	0.0128987
AT5G47090	-0.0323349	0.88688
AT5G47100	0.23049	0.31911
AT5G47110	0.672454	1.1367e-05
AT5G47120	-0.112122	0.622027
AT5G47130	-1.80876	3.15669e-07
AT5G47140	-0.0410699	0.855106
AT5G47160	-0.881926	0.059764
AT5G47180	-0.619702	0.000166341
AT5G47190	0.800297	3.95905e-07
AT5G47200	-0.235341	0.127595
AT5G47210	0.102129	0.601565
AT5G47220	-0.0114723	0.978334
AT5G47230	0.014595	0.975749
AT5G47240	-1.00049	8.00858e-05
AT5G47250	0.47088	0.0146352
AT5G47310	0.112623	0.46671
AT5G47320	0.295951	0.0591779
AT5G47330	0.669352	0.185177
AT5G47360	0.246365	0.436428
AT5G47370	-0.124505	0.535403
AT5G47380	0.624827	0.000213227
AT5G47390	-0.0300893	0.869253
AT5G47400	-0.197726	0.32165
AT5G47420	0.354104	0.0208289
AT5G47430	-0.262998	0.0568886
AT5G47435	0.415862	0.00169528
AT5G47440	1.22877	0.000497322
AT5G47455	-0.111881	0.678087
AT5G47480	-0.338707	0.0166215
AT5G47490	0.162422	0.273357
AT5G47500	0.236896	0.25023
AT5G47510	-0.503665	0.209354
AT5G47520	-0.00230087	0.99305
AT5G47540	0.809485	2.41789e-08
AT5G47550	0.972231	4.09214e-09
AT5G47560	0.685287	4.29637e-06
AT5G47570	0.279342	0.0386355
AT5G47580	-0.315967	0.0948177
AT5G47590	-1.10548	8.92528e-05
AT5G47600	-1.9772	0.000138655
AT5G47610	1.14606	7.25045e-10
AT5G47620	0.38154	0.00286446
AT5G47630	0.170502	0.420012
AT5G47640	-0.679768	4.73789e-08
AT5G47650	0.214988	0.132598
AT5G47660	0.0865885	0.688055
AT5G47680	0.0749285	0.696576
AT5G47690	-0.285545	0.0494671
AT5G47700	0.241382	0.136065
AT5G47710	0.15217	0.390168
AT5G47720	-0.119668	0.558574
AT5G47730	-0.0830112	0.633514
AT5G47750	-0.483471	0.000135303
AT5G47760	-0.16619	0.316997
AT5G47770	0.448332	0.000301445
AT5G47780	-0.0542599	0.735245
AT5G47790	-0.0414753	0.853181
AT5G47800	-0.376021	0.0275889
AT5G47810	-0.513213	0.0079274
AT5G47820	-0.276162	0.0601699
AT5G47830	-0.078387	0.737673
AT5G47840	0.81122	1.99124e-10
AT5G47850	-1.85204	1.79127e-07
AT5G47860	-0.467932	0.00326729
AT5G47870	0.384224	0.00286039
AT5G47880	-0.113753	0.484929
AT5G47890	0.168564	0.236548
AT5G47900	1.10308	0.000360848
AT5G47910	-0.53525	0.000394893
AT5G47930	0.289108	0.0441993
AT5G47940	-0.333639	0.116999
AT5G47960	-1.45999	8.6241e-07
AT5G47970	0.124256	0.454619
AT5G48020	-0.158036	0.33347
AT5G48030	0.252139	0.0704141
AT5G48040	-0.078199	0.825026
AT5G48060	0.71349	0.0230953
AT5G48120	-0.056569	0.735969
AT5G48150	-0.404532	0.00140287
AT5G48160	-0.151092	0.308339
AT5G48170	-1.17876	0.00144806
AT5G48180	-0.261269	0.084734
AT5G48210	-9.05796	1.81367e-32
AT5G48220	1.15437	6.7777e-16
AT5G48230	-0.12188	0.460693
AT5G48240	0.436364	0.0264648
AT5G48250	0.255208	0.526907
AT5G48290	-2.06318	1.4871e-05
AT5G48300	0.49725	0.00213997
AT5G48310	-0.371081	0.149075
AT5G48330	-0.19381	0.3335
AT5G48335	0.0459675	0.826406
AT5G48340	-0.0753724	0.707299
AT5G48360	-0.518496	0.0303448
AT5G48370	-0.692359	3.80134e-06
AT5G48380	-0.371713	0.0780031
AT5G48385	-0.38887	0.00386995
AT5G48400	-3.51425	2.67976e-11
AT5G48410	-3.66403	1.00302e-14
AT5G48440	0.294368	0.0404206
AT5G48450	-0.0695154	0.799542
AT5G48460	0.166258	0.427907
AT5G48470	-0.459378	0.0193009
AT5G48480	-0.541734	0.00885848
AT5G48485	-0.727018	0.010397
AT5G48490	1.07133	1.06175e-05
AT5G48500	-0.173076	0.417578
AT5G48520	0.317862	0.0405377
AT5G48530	-0.157148	0.590166
AT5G48540	0.412268	0.011624
AT5G48545	0.497614	0.000621056
AT5G48560	-0.279132	0.464678
AT5G48570	0.594989	0.00102452
AT5G48580	0.354749	0.00591207
AT5G48590	0.810083	1.08825e-08
AT5G48600	-0.217844	0.406747
AT5G48610	-0.272979	0.175328
AT5G48620	-0.170986	0.281367
AT5G48630	0.730258	9.74389e-05
AT5G48640	0.293695	0.145119
AT5G48650	-1.10709	0.0010189
AT5G48655	-0.329229	0.0156978
AT5G48657	-0.764335	0.00177043
AT5G48660	0.174589	0.457366
AT5G48670	-1.01756	0.00693665
AT5G48680	-0.0501227	0.809683
AT5G48720	0.0287045	0.906066
AT5G48730	0.773692	2.47867e-07
AT5G48740	0.399068	0.286812
AT5G48760	0.198949	0.202468
AT5G48770	-0.457438	0.058505
AT5G48780	-0.71601	0.150227
AT5G48790	1.14714	1.72249e-13
AT5G48800	-0.381286	0.0131397
AT5G48810	-0.179325	0.283042
AT5G48820	-0.33471	0.403081
AT5G48830	1.04962	4.5042e-11
AT5G48840	0.720449	1.93735e-06
AT5G48850	0.33623	0.266755
AT5G48870	-0.158256	0.297916
AT5G48880	-0.839639	2.46694e-06
AT5G48900	0.337374	0.0312873
AT5G48910	0.224659	0.12778
AT5G48920	-0.0316319	0.958562
AT5G48930	-0.386702	0.00836891
AT5G48960	-0.518963	0.00020793
AT5G48970	0.247869	0.148892
AT5G48990	0.0652465	0.826406
AT5G49000	-0.245012	0.442793
AT5G49010	-0.164307	0.604879
AT5G49015	-1.00371	0.000141479
AT5G49020	-0.225876	0.132552
AT5G49030	0.56311	9.64823e-05
AT5G49060	0.0327512	0.885607
AT5G49070	-2.55508	6.28481e-09
AT5G49100	0.225434	0.204001
AT5G49110	-1.06105	0.00779122
AT5G49120	-0.371078	0.235884
AT5G49150	-0.105377	0.78746
AT5G49160	0.164868	0.326392
AT5G49170	1.27692	0.00315056
AT5G49210	0.107981	0.546775
AT5G49215	0.469275	0.000602439
AT5G49220	0.511419	0.000212362
AT5G49230	0.127111	0.433062
AT5G49280	-0.8579	7.19127e-10
AT5G49290	-0.195724	0.648591
AT5G49300	0.0760151	0.840383
AT5G49330	-1.03585	2.55205e-09
AT5G49360	0.0332504	0.931529
AT5G49390	-0.117646	0.766964
AT5G49400	-0.00224997	0.99305
AT5G49410	-1.23597	0.000426932
AT5G49430	-0.0653881	0.701169
AT5G49440	0.0608022	0.725621
AT5G49460	0.312647	0.0376281
AT5G49470	0.0950699	0.58124
AT5G49480	1.03988	1.36477e-15
AT5G49500	-0.669157	0.0101713
AT5G49510	-0.123193	0.41951
AT5G49520	-1.26144	7.87099e-09
AT5G49530	-0.140984	0.411668
AT5G49540	0.0718965	0.67319
AT5G49550	-0.0814049	0.764096
AT5G49555	0.157152	0.294024
AT5G49560	-0.0826081	0.829047
AT5G49570	-0.0989205	0.623125
AT5G49580	-0.0657131	0.682257
AT5G49610	-0.175287	0.471766
AT5G49630	-0.191872	0.262098
AT5G49640	-0.452878	0.00648012
AT5G49645	-0.514213	0.0013332
AT5G49650	0.0930439	0.563743
AT5G49660	-0.123648	0.423343
AT5G49665	0.579885	0.0154716
AT5G49680	-0.104835	0.688734
AT5G49710	-0.595406	0.000308639
AT5G49720	-0.0364765	0.85769
AT5G49730	1.4406	9.52409e-12
AT5G49740	0.729885	2.19087e-07
AT5G49760	0.3632	0.0136399
AT5G49800	-0.30504	0.343763
AT5G49810	0.165461	0.294575
AT5G49820	-0.191401	0.232758
AT5G49830	0.121243	0.417427
AT5G49840	0.0322573	0.86062
AT5G49880	-0.443211	0.00294929
AT5G49890	-1.09339	2.06386e-13
AT5G49900	-0.56121	0.000145054
AT5G49910	1.08331	5.37362e-14
AT5G49920	0.970373	0.0015005
AT5G49930	-0.500565	0.000253444
AT5G49940	0.0883427	0.57305
AT5G49945	-0.0140728	0.94218
AT5G49950	-0.190671	0.236548
AT5G49960	0.0151052	0.951304
AT5G49970	0.293479	0.028758
AT5G49980	-0.104908	0.485621
AT5G49990	-0.863226	1.71555e-07
AT5G50000	0.0444958	0.78746
AT5G50010	-0.855421	0.000260082
AT5G50020	0.0146264	0.945867
AT5G50090	-0.0795803	0.868851
AT5G50100	0.479703	0.000139293
AT5G50110	-0.16639	0.447955
AT5G50120	-0.207225	0.780953
AT5G50130	-0.215633	0.517851
AT5G50150	-0.00408483	0.985159
AT5G50160	0.0480064	0.771096
AT5G50170	-0.0605387	0.816113
AT5G50180	-0.071847	0.652234
AT5G50200	0.340662	0.0445453
AT5G50210	0.267666	0.055964
AT5G50230	-0.251329	0.104482
AT5G50240	0.0349074	0.850394
AT5G50250	0.513323	0.00014004
AT5G50280	0.0788816	0.68669
AT5G50310	0.205271	0.159077
AT5G50320	0.0430647	0.80987
AT5G50330	-0.320464	0.268082
AT5G50335	-0.14907	0.698466
AT5G50340	0.191584	0.222176
AT5G50350	-0.373235	0.015764
AT5G50370	0.273736	0.0665459
AT5G50375	0.145516	0.361409
AT5G50380	-0.383735	0.00555672
AT5G50390	-0.126338	0.663962
AT5G50400	-0.318853	0.0233785
AT5G50410	-0.273348	0.103226
AT5G50420	0.431944	0.00391413
AT5G50430	-0.111184	0.549049
AT5G50440	0.100143	0.77764
AT5G50450	0.369021	0.451154
AT5G50460	0.541956	0.000360504
AT5G50520	0.0931274	0.595418
AT5G50530	0.345416	0.0199052
AT5G50540	0.346223	0.341614
AT5G50550	-0.0339176	0.903411
AT5G50565	0.0454134	0.85693
AT5G50562	0.0525594	0.899709
AT5G50570	-0.675907	0.000109307
AT5G50580	-0.184605	0.278702
AT5G50630	0.0861455	0.626273
AT5G50640	0.354389	0.0129338
AT5G50650	-0.0208865	0.943723
AT5G50665	0.0262949	0.917248
AT5G50670	-0.670694	0.000127319
AT5G50680	-0.228666	0.143722
AT5G50720	-0.87733	6.70346e-05
AT5G50740	0.377803	0.049965
AT5G50780	-0.399195	0.0267441
AT5G50790	-5.04205	1.22338e-22
AT5G50800	-0.902122	3.35506e-12
AT5G50810	0.0417933	0.839516
AT5G50820	0.201261	0.65762
AT5G50840	-0.17248	0.352291
AT5G50850	0.43367	0.00149305
AT5G50860	-0.0268221	0.876515
AT5G50870	-0.137069	0.391162
AT5G50890	0.188064	0.454202
AT5G50900	-0.432113	0.00124049
AT5G50915	0.982931	2.9055e-05
AT5G50920	-0.0623509	0.806763
AT5G50930	0.51398	0.32808
AT5G50950	3.57675	4.51522e-75
AT5G50960	-0.0289696	0.876295
AT5G50970	-0.366454	0.0560316
AT5G50990	-0.0400548	0.914908
AT5G51010	1.02939	1.77674e-14
AT5G51020	0.675155	1.78512e-08
AT5G51040	-0.191202	0.182056
AT5G51050	0.225517	0.180497
AT5G51070	-0.822054	5.98591e-06
AT5G51080	-0.169078	0.58922
AT5G51100	0.290538	0.0757801
AT5G51110	1.13034	1.02933e-13
AT5G51120	0.57311	3.67241e-06
AT5G51130	-0.233803	0.387456
AT5G51140	-0.0311133	0.862266
AT5G51150	0.212274	0.159702
AT5G51170	-0.229851	0.371565
AT5G51180	0.0965189	0.627694
AT5G51190	-0.901222	0.082849
AT5G51200	-0.229279	0.113017
AT5G51220	-0.131948	0.46551
AT5G51230	0.0223647	0.899918
AT5G51260	0.295193	0.0666323
AT5G51280	-0.013409	0.943374
AT5G51290	-0.316877	0.0514628
AT5G51300	-0.186689	0.205068
AT5G51310	0.937681	0.0366631
AT5G51340	-0.18574	0.196702
AT5G51350	-0.298286	0.0791058
AT5G51370	0.219235	0.471308
AT5G51380	-0.110137	0.769403
AT5G51400	-0.0438073	0.797462
AT5G51410	-0.0569373	0.759152
AT5G51430	-0.269277	0.0468852
AT5G51440	2.34124	2.65081e-09
AT5G51450	-0.169303	0.286886
AT5G51460	0.646345	0.00018262
AT5G51465	-1.11855	0.0269022
AT5G51510	-0.15591	0.369974
AT5G51540	0.11173	0.718982
AT5G51545	0.822286	2.57602e-07
AT5G51550	0.0419627	0.848345
AT5G51560	0.218026	0.190747
AT5G51570	-0.0797566	0.696618
AT5G51580	-0.545171	0.24107
AT5G51585	-0.545169	0.241021
AT5G51590	-0.29651	0.181112
AT5G51600	-0.205148	0.393625
AT5G51620	-0.17624	0.330382
AT5G51630	-0.569275	0.00160583
AT5G51640	-0.331196	0.0533628
AT5G51660	-0.19914	0.163306
AT5G51670	-0.125827	0.701872
AT5G51680	-0.0126497	0.963714
AT5G51690	0.0996696	0.575616
AT5G51700	-0.210243	0.218974
AT5G51710	0.0191297	0.917248
AT5G51720	1.21203	1.36631e-12
AT5G51730	-0.167692	0.381364
AT5G51740	-0.331805	0.04252
AT5G51750	-0.449067	0.00104304
AT5G51770	-0.658438	1.80355e-06
AT5G51795	0.693815	0.116633
AT5G51820	0.954017	1.5738e-11
AT5G51830	-0.161391	0.355865
AT5G51840	0.119525	0.612548
AT5G51850	-0.32356	0.085645
AT5G51880	0.181499	0.233499
AT5G51890	1.06176	2.21595e-08
AT5G51910	0.154088	0.780804
AT5G51940	-0.0802788	0.632572
AT5G51950	-2.85567	1.10681e-37
AT5G51960	0.364372	0.0530691
AT5G51970	0.16044	0.324339
AT5G51980	0.0666868	0.694224
AT5G52010	0.671115	1.51612e-05
AT5G52030	0.599302	6.14487e-06
AT5G52040	-0.104959	0.489247
AT5G52045	-0.0859839	0.702691
AT5G52050	-0.0438739	0.963476
AT5G52060	0.37213	0.00940433
AT5G52070	-0.298441	0.195715
AT5G52100	0.811411	1.80656e-06
AT5G52110	0.650234	4.68018e-05
AT5G52120	0.596316	0.0783256
AT5G52160	-9.73074	5.28583e-46
AT5G52170	0.224272	0.184473
AT5G52180	0.327012	0.130784
AT5G52190	0.157549	0.459413
AT5G52200	-0.162471	0.320484
AT5G52210	-0.109587	0.626197
AT5G52220	0.278086	0.57834
AT5G52230	-0.332824	0.114918
AT5G52240	-0.204698	0.152701
AT5G52250	-0.404715	0.128021
AT5G52280	-0.272085	0.217218
AT5G52310	-1.36699	1.95022e-10
AT5G52320	0.242833	0.115803
AT5G52340	0.768174	0.1154
AT5G52370	0.0628874	0.733958
AT5G52380	0.0688914	0.82442
AT5G52390	-4.52068	1.44865e-47
AT5G52410	-0.50741	0.000353961
AT5G52420	0.114825	0.455276
AT5G52430	-0.0746162	0.721542
AT5G52440	1.09763	4.48635e-14
AT5G52450	-0.0204972	0.923546
AT5G52470	-0.214829	0.152816
AT5G52510	-0.183232	0.198405
AT5G52520	0.329956	0.0147745
AT5G52530	-0.147209	0.31191
AT5G52540	0.344646	0.0120485
AT5G52545	-0.0940284	0.823306
AT5G52547	-0.147617	0.757297
AT5G52550	-0.0271301	0.881801
AT5G52560	-0.0208517	0.905594
AT5G52570	1.17669	1.60699e-19
AT5G52580	-0.129747	0.395946
AT5G52600	-0.779219	0.0585319
AT5G52630	-0.671058	0.0359515
AT5G52640	-0.495069	0.0371081
AT5G52650	0.397823	0.0053751
AT5G52660	-0.0338591	0.866111
AT5G52720	-1.1696	0.0449242
AT5G52730	-2.58461	1.03149e-05
AT5G52740	-2.10905	5.60669e-37
AT5G52750	0.127418	0.521719
AT5G52760	-0.942074	5.41519e-05
AT5G52780	0.83158	1.2846e-05
AT5G52790	-0.077726	0.892526
AT5G52800	-0.170818	0.644618
AT5G52810	0.453182	0.0286046
AT5G52820	0.190441	0.23579
AT5G52830	-0.407744	0.277861
AT5G52840	0.357491	0.00777813
AT5G52850	0.14802	0.668721
AT5G52860	-0.197424	0.448458
AT5G52870	0.182706	0.391966
AT5G52880	-0.0314427	0.886217
AT5G52882	-0.643147	2.2224e-05
AT5G52890	-0.176191	0.53694
AT5G52900	0.818256	0.00578581
AT5G52910	0.0769577	0.821125
AT5G52920	-0.0729659	0.668346
AT5G52930	2.00532	8.72425e-06
AT5G52950	0.640095	0.0126588
AT5G52960	0.910968	1.17524e-08
AT5G52970	0.850571	1.82504e-07
AT5G52980	0.191616	0.328233
AT5G52990	-0.2883	0.454346
AT5G53000	-0.198234	0.164631
AT5G53010	-0.383692	0.0409162
AT5G53020	-0.15458	0.49865
AT5G53030	0.111714	0.695726
AT5G53045	0.0531612	0.845316
AT5G53050	0.430761	0.00674846
AT5G53060	-0.121318	0.499103
AT5G53070	0.142861	0.551568
AT5G53080	0.310788	0.176261
AT5G53090	0.145635	0.695166
AT5G53110	-0.988759	0.00300445
AT5G53120	-0.184778	0.42983
AT5G53130	-0.213907	0.158986
AT5G53140	0.148238	0.361409
AT5G53150	-0.326991	0.0923255
AT5G53160	0.124664	0.476456
AT5G53170	0.22737	0.13259
AT5G53180	0.0688799	0.664629
AT5G53190	-7.28053	2.06386e-13
AT5G53200	0.551668	0.0311011
AT5G53210	1.25849	1.39357e-08
AT5G53220	-0.478552	0.0362342
AT5G53280	0.558691	1.46221e-05
AT5G53290	-0.256063	0.487018
AT5G53300	-0.173196	0.354249
AT5G53310	-0.282705	0.0420782
AT5G53320	-0.136784	0.728996
AT5G53330	-0.129191	0.457163
AT5G53340	0.163977	0.326096
AT5G53350	-0.487392	0.00170132
AT5G53360	-0.482912	0.00991609
AT5G53370	-0.270717	0.146569
AT5G53390	-1.35406	0.00511339
AT5G53400	0.0690223	0.67917
AT5G53420	-0.752587	1.53425e-06
AT5G53430	-0.160169	0.312469
AT5G53440	-0.0951707	0.537681
AT5G53450	0.130915	0.407385
AT5G53460	0.649943	5.92187e-05
AT5G53470	0.136466	0.386522
AT5G53480	-0.0867645	0.601223
AT5G53486	0.720022	0.0017953
AT5G53490	1.07319	2.06989e-11
AT5G53500	0.422669	0.00163834
AT5G53530	-0.0773313	0.660248
AT5G53540	0.343216	0.0179855
AT5G53550	-0.0169123	0.940216
AT5G53560	-0.204445	0.156231
AT5G53570	-0.015835	0.931619
AT5G53580	0.485788	0.000204863
AT5G53590	0.263636	0.16366
AT5G53620	0.083613	0.605791
AT5G53650	0.200389	0.298222
AT5G53660	-1.10338	0.00320621
AT5G53700	-1.74496	0.00203857
AT5G53710	-0.753421	0.125271
AT5G53730	-0.536888	0.0205313
AT5G53750	-0.382543	0.205601
AT5G53760	-0.220003	0.129598
AT5G53770	0.0721316	0.720709
AT5G53800	-0.140317	0.45026
AT5G53810	-0.414133	0.290198
AT5G53830	-0.316355	0.16676
AT5G53850	0.330694	0.0122095
AT5G53860	0.539792	0.0013628
AT5G53870	-0.35404	0.281032
AT5G53880	-0.326356	0.0222812
AT5G53890	-0.218609	0.20075
AT5G53900	0.140669	0.458149
AT5G53920	-0.479374	0.0716207
AT5G53930	-0.0277675	0.902234
AT5G53940	0.173113	0.288426
AT5G53950	-1.20454	0.105937
AT5G53970	-0.0759228	0.659051
AT5G54010	-8.42933	7.72566e-23
AT5G54060	-2.58397	1.91399e-24
AT5G54080	-1.05786	1.39733e-09
AT5G54090	-0.405943	0.0262091
AT5G54100	0.48472	0.00439722
AT5G54110	0.162769	0.346345
AT5G54130	1.53016	2.5597e-28
AT5G54140	-0.517855	0.0174241
AT5G54145	0.570684	0.116599
AT5G54160	-0.673475	4.16337e-06
AT5G54165	-0.285456	0.62191
AT5G54170	-0.134294	0.629262
AT5G54180	0.775222	3.19651e-06
AT5G54190	0.874003	0.0647046
AT5G54200	-0.0382219	0.870828
AT5G54240	-0.921386	0.00967773
AT5G54250	0.112858	0.488186
AT5G54260	0.106772	0.668416
AT5G54270	1.62612	1.91944e-12
AT5G54280	1.64957	3.34663e-19
AT5G54290	0.156891	0.291245
AT5G54300	-0.799525	4.59118e-05
AT5G54310	-0.170559	0.245355
AT5G54380	0.46385	0.00133589
AT5G54390	-0.0418521	0.824952
AT5G54400	-0.95659	0.00395924
AT5G54430	-0.287447	0.0381831
AT5G54440	0.0120897	0.948286
AT5G54470	0.258596	0.184911
AT5G54490	-0.34349	0.414259
AT5G54500	-0.390434	0.0184158
AT5G54510	-1.50816	6.03792e-07
AT5G54520	-0.361353	0.164814
AT5G54530	0.316991	0.142675
AT5G54540	-0.0465084	0.785476
AT5G54570	-0.138418	0.732446
AT5G54580	0.151506	0.340779
AT5G54585	1.18285	4.62363e-05
AT5G54590	0.271374	0.129417
AT5G54600	0.79787	7.16943e-07
AT5G54610	0.870904	6.6811e-06
AT5G54630	1.07274	2.45715e-10
AT5G54640	0.202765	0.15926
AT5G54650	0.113288	0.644116
AT5G54660	0.465536	0.00994934
AT5G54670	-0.223796	0.138082
AT5G54680	-0.0281092	0.88346
AT5G54690	0.0936749	0.814659
AT5G54700	1.27626	0.00505044
AT5G54710	0.0621512	0.742594
AT5G54720	0.238546	0.222777
AT5G54730	-0.362433	0.0170734
AT5G54750	-0.00804054	0.965535
AT5G54760	-0.208917	0.186737
AT5G54770	0.188425	0.45484
AT5G54780	0.263047	0.17057
AT5G54800	-0.0342249	0.842125
AT5G54810	0.383582	0.0119472
AT5G54830	0.210495	0.187682
AT5G54840	-1.3694	8.24071e-10
AT5G54850	0.502898	0.0805831
AT5G54855	-0.376137	0.00995332
AT5G54860	0.483833	0.0107103
AT5G54870	-0.506793	0.000240116
AT5G54880	0.477469	0.156313
AT5G54890	-0.298295	0.12574
AT5G54900	-0.201092	0.138772
AT5G54910	0.212026	0.287958
AT5G54920	0.148535	0.409525
AT5G54930	0.179134	0.528053
AT5G54940	-0.171198	0.364077
AT5G54960	-0.503374	0.00222872
AT5G54970	0.573717	0.00462359
AT5G54980	-0.149877	0.616604
AT5G55000	-0.251786	0.162719
AT5G55010	-0.804195	0.0301026
AT5G55040	-0.376273	0.00746201
AT5G55050	-0.444277	0.00223958
AT5G55060	-0.147471	0.403363
AT5G55070	0.23803	0.105624
AT5G55100	-0.0510209	0.765002
AT5G55120	-0.104122	0.555305
AT5G55125	-0.262851	0.247933
AT5G55130	0.280627	0.0469831
AT5G55140	-0.103644	0.564768
AT5G55160	-0.166145	0.245475
AT5G55170	-0.0188265	0.973419
AT5G55180	-0.36405	0.0756221
AT5G55190	-0.172824	0.236601
AT5G55200	0.127108	0.483006
AT5G55210	-0.110756	0.487731
AT5G55220	0.649519	5.5714e-05
AT5G55230	0.0974852	0.568275
AT5G55250	-0.606082	0.0215085
AT5G55260	0.330926	0.0273862
AT5G55280	0.187011	0.211514
AT5G55290	0.0965073	0.556515
AT5G55300	-0.191402	0.248469
AT5G55310	-0.0422798	0.808956
AT5G55340	0.177986	0.686397
AT5G55380	0.747982	6.92341e-05
AT5G55390	-0.362096	0.00688254
AT5G55400	0.450133	0.000652971
AT5G55410	-2.44534	0.0150755
AT5G55450	0.193098	0.368797
AT5G55460	-0.222045	0.348132
AT5G55470	-0.173494	0.528148
AT5G55480	0.223075	0.184544
AT5G55490	-0.551892	0.129792
AT5G55500	-0.078517	0.64579
AT5G55510	0.55558	0.00259853
AT5G55520	-0.220432	0.349975
AT5G55530	-0.275085	0.0548439
AT5G55540	0.262135	0.120279
AT5G55550	-0.289368	0.0719985
AT5G55560	-1.08175	2.35583e-05
AT5G55570	1.55168	4.50613e-14
AT5G55580	0.874702	1.47986e-07
AT5G55590	-1.34908	0.00593877
AT5G55600	-0.65932	8.60692e-07
AT5G55610	0.301776	0.0285893
AT5G55620	0.549126	8.60186e-05
AT5G55630	1.00251	9.14661e-13
AT5G55640	0.228019	0.315906
AT5G55660	-0.275465	0.161005
AT5G55670	-0.179031	0.223975
AT5G55680	-0.778873	0.0865957
AT5G55700	-0.0952039	0.564852
AT5G55710	0.566488	2.49324e-05
AT5G55720	-1.52933	3.17258e-12
AT5G55730	0.293273	0.0981452
AT5G55740	0.386195	0.0401001
AT5G55760	0.0705861	0.784097
AT5G55790	-0.384591	0.00920861
AT5G55810	-0.356265	0.1956
AT5G55820	-0.177335	0.589981
AT5G55830	-0.101392	0.84988
AT5G55840	0.201792	0.353751
AT5G55850	-0.45728	0.00381117
AT5G55860	-0.567677	0.000210279
AT5G55900	-0.310252	0.213859
AT5G55910	0.0247433	0.888422
AT5G55920	0.399096	0.00850937
AT5G55930	-1.29165	6.98524e-20
AT5G55940	-0.10157	0.498111
AT5G55950	1.01521	0.000100399
AT5G55960	0.431414	0.000897489
AT5G55970	-0.823149	0.000824586
AT5G55990	0.321132	0.0136061
AT5G56000	0.208628	0.153398
AT5G56010	0.161566	0.406086
AT5G56020	-0.625617	8.63973e-05
AT5G56030	0.235102	0.205365
AT5G56040	-0.0926406	0.558421
AT5G56050	-0.204165	0.662755
AT5G56090	-0.20311	0.270569
AT5G56100	1.45002	0.00141525
AT5G56120	-0.156821	0.564097
AT5G56130	0.174127	0.30045
AT5G56140	-0.258373	0.0850743
AT5G56150	-0.376712	0.0143361
AT5G56160	-0.467732	0.0568401
AT5G56170	0.264733	0.04701
AT5G56180	0.112314	0.580329
AT5G56190	-0.227747	0.183434
AT5G56210	0.245038	0.184739
AT5G56220	-0.611348	0.00126259
AT5G56230	-0.360934	0.400854
AT5G56240	-0.322672	0.0343092
AT5G56250	0.00390377	0.987539
AT5G56260	0.245939	0.133221
AT5G56270	-1.16875	2.33048e-18
AT5G56280	0.0921501	0.567172
AT5G56290	0.0422301	0.804773
AT5G56310	-0.701829	0.0771798
AT5G56340	-0.339154	0.0356667
AT5G56350	-0.0739347	0.730918
AT5G56360	0.0571043	0.748359
AT5G56370	-0.308088	0.400979
AT5G56380	-0.486346	0.00185798
AT5G56420	-0.322983	0.103825
AT5G56450	0.34422	0.218515
AT5G56460	-0.260009	0.146569
AT5G56490	0.728716	0.0620387
AT5G56500	-0.487134	0.000498049
AT5G56520	-0.492309	0.0740572
AT5G56530	-0.191637	0.359651
AT5G56550	-0.456371	0.38777
AT5G56580	-0.0734103	0.880256
AT5G56590	0.031209	0.90502
AT5G56600	0.158797	0.293876
AT5G56610	0.132097	0.611272
AT5G56620	0.309095	0.386086
AT5G56630	-0.206199	0.171927
AT5G56650	-0.178524	0.211872
AT5G56660	-0.120617	0.44648
AT5G56670	0.315108	0.0297132
AT5G56680	-0.0540285	0.74127
AT5G56700	-0.0273218	0.965965
AT5G56710	0.38746	0.00595277
AT5G56720	0.771365	0.0124196
AT5G56730	0.00548791	0.977992
AT5G56740	0.201133	0.250379
AT5G56750	-0.235134	0.154515
AT5G56760	-0.0486465	0.810896
AT5G56780	0.314642	0.257223
AT5G56790	0.0736992	0.732548
AT5G56795	-0.409075	0.514311
AT5G56810	-0.37317	0.439957
AT5G56840	-1.24303	5.41797e-13
AT5G56850	0.741645	1.05393e-05
AT5G56860	0.592865	3.48968e-06
AT5G56870	0.65281	0.0386727
AT5G56890	0.0752441	0.646288
AT5G56900	-0.190588	0.185452
AT5G56910	-0.0360953	0.860727
AT5G56930	-0.0423454	0.84731
AT5G56940	-0.163924	0.357993
AT5G56950	0.548784	5.55164e-05
AT5G56960	0.313479	0.601186
AT5G56980	0.0872606	0.720811
AT5G56985	0.00562845	0.988131
AT5G56990	0.171714	0.58124
AT5G57000	-0.127805	0.581274
AT5G57010	-1.32477	5.45086e-05
AT5G57015	0.120911	0.408901
AT5G57020	0.194099	0.178971
AT5G57030	0.817728	6.69727e-09
AT5G57035	-0.102662	0.56259
AT5G57040	0.471174	0.000431325
AT5G57050	-0.482387	0.000545671
AT5G57060	-0.40175	0.016137
AT5G57070	0.0379213	0.847279
AT5G57100	0.237785	0.337597
AT5G57110	-0.540602	0.000210586
AT5G57120	0.293553	0.0427724
AT5G57123	-1.51518	1.95121e-06
AT5G57130	-0.48824	0.00961854
AT5G57140	-0.0354641	0.917928
AT5G57150	-0.470461	0.00931971
AT5G57160	-0.244452	0.13578
AT5G57170	0.613637	0.00301332
AT5G57180	0.912816	1.84285e-08
AT5G57190	-0.367427	0.167479
AT5G57210	0.562103	4.11143e-05
AT5G57220	0.00755122	0.984464
AT5G57230	-0.653331	0.00905163
AT5G57240	0.0203189	0.960117
AT5G57250	0.0142984	0.957106
AT5G57270	0.274556	0.0421694
AT5G57280	0.216376	0.300266
AT5G57290	0.193898	0.21843
AT5G57300	0.0485557	0.780461
AT5G57320	-0.465501	0.188088
AT5G57330	0.478893	0.000259627
AT5G57340	-0.271372	0.414934
AT5G57345	1.39381	3.03136e-22
AT5G57350	0.142694	0.39253
AT5G57360	-0.379561	0.00673792
AT5G57370	0.455045	0.00428315
AT5G57390	-0.0229089	0.952693
AT5G57410	-0.280352	0.238038
AT5G57420	-2.78908	9.59111e-07
AT5G57440	0.0844636	0.630776
AT5G57460	0.222576	0.109565
AT5G57480	-1.42642	0.000887762
AT5G57490	0.134181	0.364718
AT5G57560	0.0251963	0.938557
AT5G57565	-0.487579	0.0347787
AT5G57570	0.0287255	0.976739
AT5G57580	-0.124214	0.473111
AT5G57590	-0.326303	0.0988408
AT5G57610	-0.345691	0.00872033
AT5G57630	-0.3304	0.0437665
AT5G57655	-0.167142	0.33455
AT5G57660	0.354863	0.0227383
AT5G57685	-0.480719	0.00756344
AT5G57700	0.356544	0.0412504
AT5G57710	0.117996	0.483292
AT5G57740	-0.246295	0.19255
AT5G57780	0.594662	0.00413627
AT5G57785	-0.129224	0.728277
AT5G57790	-0.632817	0.00607568
AT5G57800	-0.534383	0.000187265
AT5G57815	-0.487127	0.000151068
AT5G57830	0.204672	0.499103
AT5G57840	-0.353405	0.260995
AT5G57850	0.361721	0.00551827
AT5G57860	-0.341469	0.042895
AT5G57870	0.280378	0.053479
AT5G57880	0.410244	0.212658
AT5G57887	0.349018	0.36662
AT5G57890	0.132881	0.679744
AT5G57900	-0.745752	4.0789e-06
AT5G57910	-0.504743	0.0322452
AT5G57930	0.500409	0.000561494
AT5G57940	-0.368619	0.0054003
AT5G57950	-0.277557	0.135977
AT5G57960	0.333479	0.0154473
AT5G57970	-0.340672	0.0738049
AT5G57990	0.208868	0.152915
AT5G58000	-0.399445	0.00736919
AT5G58003	-0.206547	0.283865
AT5G58005	-0.108768	0.527159
AT5G58020	-0.00686601	0.970429
AT5G58030	0.195859	0.166376
AT5G58040	-0.351349	0.00760367
AT5G58060	-0.0329773	0.847654
AT5G58070	-0.215102	0.162648
AT5G58090	0.00527902	0.980781
AT5G58100	-0.0936645	0.5568
AT5G58110	-0.0543874	0.745407
AT5G58120	-0.159169	0.39358
AT5G58130	0.145541	0.376856
AT5G58140	0.164234	0.348487
AT5G58150	0.0769083	0.730808
AT5G58160	-0.246919	0.168681
AT5G58190	-0.291906	0.125913
AT5G58200	-0.114625	0.454175
AT5G58210	-0.761937	0.000137136
AT5G58220	0.203648	0.166447
AT5G58230	-0.0147945	0.936284
AT5G58240	0.322178	0.0680088
AT5G58250	1.03763	7.68685e-10
AT5G58260	0.651218	2.26667e-05
AT5G58270	0.316891	0.0138788
AT5G58290	-0.287224	0.0977134
AT5G58300	0.116037	0.561814
AT5G58310	0.371321	0.177704
AT5G58320	-0.159201	0.36853
AT5G58330	0.359806	0.0329043
AT5G58340	-0.189769	0.403904
AT5G58350	-0.581108	0.000835899
AT5G58370	0.687744	0.00213236
AT5G58375	-0.337805	0.0203449
AT5G58380	0.359129	0.00719714
AT5G58390	-0.980292	0.00164453
AT5G58410	-0.0685064	0.667389
AT5G58420	0.37352	0.0105251
AT5G58430	-0.627189	1.92446e-05
AT5G58440	-0.105308	0.502174
AT5G58450	0.0603106	0.707618
AT5G58470	0.0683769	0.672896
AT5G58480	0.323333	0.13578
AT5G58490	0.0323287	0.85696
AT5G58500	-0.528862	0.106908
AT5G58510	-0.176429	0.233493
AT5G58520	-0.277589	0.121046
AT5G58530	-0.192655	0.402993
AT5G58540	-0.844126	4.59696e-10
AT5G58550	0.00782992	0.976557
AT5G58560	0.143304	0.324056
AT5G58570	-0.048034	0.825164
AT5G58575	-0.202809	0.298001
AT5G58580	-0.172556	0.638968
AT5G58590	-0.242053	0.0900992
AT5G58600	-0.20721	0.433031
AT5G58620	-0.670876	1.03708e-05
AT5G58640	-0.105448	0.493872
AT5G58650	-0.542293	0.0614937
AT5G58660	-1.5025	0.101644
AT5G58670	-0.100326	0.662846
AT5G58680	-0.410363	0.282958
AT5G58690	-0.85972	0.000282674
AT5G58700	-0.273821	0.217438
AT5G58710	0.292171	0.0616316
AT5G58720	-0.322237	0.0150523
AT5G58730	-0.481803	0.0105316
AT5G58740	-0.327507	0.0179692
AT5G58760	0.0994642	0.630823
AT5G58770	0.884823	1.93987e-11
AT5G58780	-0.002107	0.997288
AT5G58787	-0.675501	3.8058e-05
AT5G58790	-0.172078	0.530418
AT5G58800	-0.206577	0.155793
AT5G58860	-1.24384	0.223234
AT5G58870	0.284734	0.0509267
AT5G58900	-0.253335	0.09655
AT5G58920	-0.0290914	0.896947
AT5G58930	-0.412518	0.00182546
AT5G58940	-0.402244	0.0720285
AT5G58950	-0.0324927	0.867649
AT5G58960	-0.278577	0.0603072
AT5G58970	-0.189538	0.238429
AT5G58980	-0.655763	0.000129659
AT5G58990	0.42621	0.00747206
AT5G59000	-0.386306	0.0371704
AT5G59010	-0.686217	3.1525e-06
AT5G59020	-0.102917	0.72998
AT5G59030	0.274007	0.0443954
AT5G59050	-1.35073	8.97035e-25
AT5G59080	1.40213	1.72072e-10
AT5G59130	0.813131	3.47352e-11
AT5G59140	-0.140962	0.399518
AT5G59150	0.265244	0.0720499
AT5G59160	0.0672881	0.674721
AT5G59180	0.39706	0.0210811
AT5G59210	-0.260912	0.0752485
AT5G59220	-1.18716	2.08588e-08
AT5G59240	0.400895	0.442554
AT5G59250	0.961754	4.26746e-12
AT5G59290	-0.439917	0.00085429
AT5G59300	-0.102823	0.513516
AT5G59305	-2.28474	2.00922e-05
AT5G59310	-4.81967	1.34232e-65
AT5G59320	-4.6402	1.0179e-79
AT5G59350	0.246767	0.0741502
AT5G59360	0.328751	0.482728
AT5G59380	0.109695	0.660248
AT5G59390	-3.157	6.21863e-07
AT5G59400	0.300212	0.0383768
AT5G59410	0.295305	0.129792
AT5G59420	-0.278634	0.0681441
AT5G59430	0.614128	1.09835e-06
AT5G59440	-0.286446	0.13718
AT5G59450	-0.150817	0.368076
AT5G59460	-0.0492253	0.841857
AT5G59470	-0.364426	0.0872194
AT5G59480	0.772866	4.30095e-10
AT5G59500	0.533631	2.54867e-05
AT5G59540	0.333889	0.0158768
AT5G59550	-0.664385	2.14743e-05
AT5G59560	0.0704565	0.774902
AT5G59570	0.339041	0.532526
AT5G59580	0.460488	0.369938
AT5G59610	0.342756	0.051487
AT5G59600	0.0077843	0.991511
AT5G59613	0.244948	0.0958339
AT5G59650	0.338197	0.383602
AT5G59660	-0.371293	0.0635032
AT5G59670	0.584589	2.12262e-05
AT5G59680	0.836928	0.000190194
AT5G59690	0.271477	0.090385
AT5G59700	-0.294556	0.0474322
AT5G59710	0.138205	0.33977
AT5G59720	-0.36336	0.257372
AT5G59730	-0.320027	0.0676651
AT5G59740	-0.00330161	0.99489
AT5G59750	0.569345	6.4423e-05
AT5G59770	0.198128	0.199745
AT5G59780	-0.596906	5.43389e-05
AT5G59790	-0.169958	0.38902
AT5G59800	-0.397641	0.0133697
AT5G59820	-0.82825	0.0162659
AT5G59830	-0.189537	0.26765
AT5G59840	-0.222741	0.105767
AT5G59845	-1.2249	0.00551406
AT5G59850	0.513126	0.00061353
AT5G59860	0.415417	0.0153223
AT5G59870	0.253365	0.127161
AT5G59880	0.16273	0.343541
AT5G59890	0.0999791	0.50724
AT5G59895	0.123228	0.401785
AT5G59900	0.212842	0.490896
AT5G59910	0.183187	0.248922
AT5G59920	0.241341	0.128633
AT5G59950	-0.144184	0.32223
AT5G59960	-0.285527	0.0602095
AT5G59970	0.236117	0.191041
AT5G59980	-0.105026	0.723394
AT5G59990	-0.363052	0.342861
AT5G60020	0.851395	0.000333569
AT5G60030	0.448144	0.0120143
AT5G60040	-0.323424	0.174294
AT5G60050	-0.228239	0.215386
AT5G60100	-1.5052	0.0011445
AT5G60120	0.269054	0.165035
AT5G60142	-0.305308	0.407022
AT5G60150	-0.262081	0.465989
AT5G60160	-0.261654	0.0608571
AT5G60170	0.122214	0.417049
AT5G60190	-0.330534	0.226136
AT5G60200	0.0920016	0.72943
AT5G60210	-0.264302	0.161183
AT5G60230	-0.077237	0.830913
AT5G60250	-0.821554	0.0165983
AT5G60270	0.312532	0.32858
AT5G60280	-0.729384	0.00926603
AT5G60290	-0.233827	0.618183
AT5G60300	-0.41417	0.0118967
AT5G60340	-0.0745528	0.646397
AT5G60360	-0.328473	0.0922072
AT5G60370	0.200827	0.269484
AT5G60390	0.156382	0.492378
AT5G60400	0.0888482	0.632447
AT5G60410	0.0043583	0.983018
AT5G60430	-0.145283	0.637666
AT5G60440	-1.67826	5.03114e-06
AT5G60450	-0.172329	0.248415
AT5G60460	-0.168851	0.252093
AT5G60470	-0.828048	0.0500333
AT5G60490	0.315625	0.451524
AT5G60510	-8.31794	6.04076e-22
AT5G60540	-0.202345	0.178199
AT5G60550	0.115946	0.442246
AT5G60570	0.105593	0.489135
AT5G60580	-0.936369	1.2843e-10
AT5G60590	0.172937	0.415638
AT5G60600	0.467591	0.00349899
AT5G60620	-0.19352	0.171326
AT5G60630	-0.44697	0.289173
AT5G60640	-0.260582	0.0670462
AT5G60650	-0.34033	0.55146
AT5G60660	0.287566	0.446164
AT5G60670	0.367446	0.0238456
AT5G60680	0.288815	0.0944905
AT5G60690	-0.208566	0.180791
AT5G60700	-0.232255	0.165028
AT5G60710	-0.0527219	0.781986
AT5G60720	0.37618	0.351534
AT5G60730	-0.394583	0.39139
AT5G60750	0.250242	0.0716207
AT5G60760	-1.10592	0.000256372
AT5G60790	0.129837	0.424618
AT5G60800	0.281256	0.120241
AT5G60820	-0.241278	0.188088
AT5G60840	0.565169	0.000854988
AT5G60850	0.00456986	0.98137
AT5G60860	-0.183291	0.287835
AT5G60870	-0.258279	0.34634
AT5G60880	1.00463	0.00431462
AT5G60890	0.585593	3.93246e-05
AT5G60900	0.179002	0.31957
AT5G60910	-1.18659	1.54646e-11
AT5G60920	0.115228	0.504145
AT5G60930	-0.360684	0.0815191
AT5G60940	0.0145291	0.945303
AT5G60950	1.09873	1.04045e-09
AT5G60960	0.383593	0.00982614
AT5G60970	0.912038	1.23366e-05
AT5G60980	-0.0225015	0.900614
AT5G60990	0.184526	0.240317
AT5G61000	0.2669	0.225772
AT5G61010	0.0148874	0.947955
AT5G61020	0.312996	0.0229006
AT5G61030	-0.591206	2.82267e-05
AT5G61040	0.0290961	0.90864
AT5G61060	-0.166419	0.302406
AT5G61070	0.160803	0.693154
AT5G61120	-3.18987	9.24221e-07
AT5G61130	0.370357	0.0164986
AT5G61140	-0.125048	0.482792
AT5G61150	-0.34107	0.0109095
AT5G61160	0.264081	0.581247
AT5G61170	0.440033	0.00267189
AT5G61190	-0.269568	0.0713365
AT5G61200	-0.318147	0.403196
AT5G61210	-0.0794537	0.680386
AT5G61220	-0.151596	0.455755
AT5G61230	-0.119147	0.427444
AT5G61240	0.0877572	0.569269
AT5G61250	-1.04292	2.37382e-06
AT5G61270	0.829992	2.66855e-10
AT5G61290	-0.752797	0.000349644
AT5G61300	-0.0324925	0.935228
AT5G61310	0.282144	0.170902
AT5G61330	0.115695	0.515193
AT5G61340	-0.28909	0.0360079
AT5G61350	3.17549	2.53753e-18
AT5G61360	-0.41014	0.319874
AT5G61370	-0.643691	0.0548551
AT5G61380	0.219702	0.224104
AT5G61390	0.0701648	0.79666
AT5G61400	-0.496457	0.309663
AT5G61410	0.857199	4.15088e-07
AT5G61420	0.402952	0.0123773
AT5G61430	-1.2831	0.000627401
AT5G61440	-0.616124	0.137687
AT5G61450	-0.279283	0.0521301
AT5G61460	-0.447331	0.0394542
AT5G61480	-0.153665	0.39606
AT5G61490	-0.490583	0.333779
AT5G61500	-0.561538	8.03151e-06
AT5G61510	-0.122864	0.44896
AT5G61520	-0.490081	0.000765593
AT5G61530	-0.370039	0.028758
AT5G61540	0.626123	0.000506653
AT5G61560	-0.435486	0.0238626
AT5G61570	0.0879431	0.694997
AT5G61580	-0.294621	0.0355831
AT5G61590	0.219064	0.493097
AT5G61600	-0.786282	0.0174241
AT5G61640	-1.06291	2.63601e-10
AT5G61650	0.950036	1.5345e-08
AT5G61660	0.945214	2.13745e-08
AT5G61670	1.09821	2.65543e-18
AT5G61740	-0.0677357	0.860003
AT5G61760	0.0385158	0.826406
AT5G61770	0.362163	0.0266326
AT5G61780	0.0296912	0.871519
AT5G61790	0.619691	0.00111954
AT5G61810	0.272756	0.0875361
AT5G61820	-0.252581	0.135097
AT5G61830	-0.0402778	0.852493
AT5G61840	0.080306	0.61046
AT5G61865	-0.353423	0.484811
AT5G61880	-0.247188	0.388195
AT5G61910	-0.439075	0.00296419
AT5G61900	-0.822762	1.01819e-05
AT5G61920	-0.369414	0.294945
AT5G61930	-0.367447	0.0788345
AT5G61940	-0.956472	0.0196524
AT5G61950	0.141616	0.681921
AT5G61960	0.355671	0.00767805
AT5G61970	0.0680685	0.673895
AT5G61980	0.0605116	0.892757
AT5G61990	0.00173213	0.995738
AT5G62000	-0.36651	0.0298666
AT5G62020	-0.044099	0.901624
AT5G62030	0.618821	0.000333728
AT5G62050	-0.0329734	0.859047
AT5G62070	0.361783	0.00950574
AT5G62080	-9.83682	2.58399e-46
AT5G62090	-0.325668	0.0163598
AT5G62100	0.627213	0.0182218
AT5G62130	-0.0795144	0.609767
AT5G62140	0.845914	1.59762e-08
AT5G62150	-2.11273	1.69344e-09
AT5G62165	-1.72621	2.1889e-06
AT5G62170	-0.144959	0.535589
AT5G62180	0.325517	0.133104
AT5G62190	-0.0545497	0.754388
AT5G62200	-0.35429	0.0163701
AT5G62210	-0.435156	0.00343766
AT5G62220	0.288943	0.0403848
AT5G62230	-0.152248	0.59245
AT5G62260	0.103572	0.843602
AT5G62270	0.0473169	0.804734
AT5G62290	-0.0764348	0.73633
AT5G62300	0.0971272	0.552624
AT5G62320	-5.40092	1.62112e-14
AT5G62350	0.29458	0.222787
AT5G62370	-0.124282	0.764933
AT5G62380	0.756757	0.0786603
AT5G62390	-0.0883862	0.578709
AT5G62410	-0.249175	0.25003
AT5G62430	0.507008	0.00180251
AT5G62440	0.227365	0.215468
AT5G62460	0.114722	0.470158
AT5G62470	-0.162536	0.356048
AT5G62480	-1.61387	4.52782e-07
AT5G62500	0.40756	0.0398632
AT5G62520	0.333711	0.0706005
AT5G62530	0.47022	0.00032905
AT5G62540	-0.0773118	0.657513
AT5G62550	-0.122373	0.616604
AT5G62560	-0.00122835	0.995738
AT5G62570	-0.46569	0.000939502
AT5G62573	0.0564945	0.926515
AT5G62575	0.167641	0.388622
AT5G62580	-0.0165038	0.933673
AT5G62600	0.144267	0.378019
AT5G62610	0.19418	0.189792
AT5G62620	-0.678443	2.45252e-06
AT5G62630	0.828094	1.20587e-10
AT5G62640	-0.118871	0.447239
AT5G62650	-0.0521231	0.764529
AT5G62670	0.203365	0.203187
AT5G62680	-0.12924	0.488615
AT5G62690	-0.128288	0.466359
AT5G62700	-0.133442	0.502895
AT5G62710	-0.00482844	0.987291
AT5G62720	1.9885	2.14426e-16
AT5G62730	-0.780391	0.101833
AT5G62740	-0.589756	1.36314e-05
AT5G62760	-0.125732	0.517717
AT5G62770	0.24091	0.454967
AT5G62790	0.472744	0.00158658
AT5G62810	0.0873365	0.579566
AT5G62820	-0.21594	0.470939
AT5G62840	0.66331	2.26291e-05
AT5G62850	0.00332369	0.995492
AT5G62865	-0.363937	0.222134
AT5G62880	0.0780926	0.67748
AT5G62890	0.21703	0.160819
AT5G62900	-0.619096	0.0106793
AT5G62910	-0.0903504	0.648591
AT5G62920	0.11739	0.748167
AT5G62930	-0.181743	0.288777
AT5G62940	0.556638	0.0302988
AT5G62950	-0.312864	0.0678118
AT5G62960	-0.409255	0.128337
AT5G62980	0.284163	0.244639
AT5G62990	-1.03347	1.98337e-05
AT5G63000	0.268328	0.108768
AT5G63010	-0.366037	0.230845
AT5G63020	0.494542	0.000121392
AT5G63030	-0.214788	0.254844
AT5G63040	0.768338	9.38823e-09
AT5G63050	0.573066	1.42838e-05
AT5G63060	0.798092	5.69229e-08
AT5G63080	-0.0974815	0.614625
AT5G63087	0.913144	0.0451509
AT5G63090	-0.642882	0.0737825
AT5G63100	0.668444	0.000513619
AT5G63110	-0.124543	0.452734
AT5G63120	-0.0842829	0.649357
AT5G63130	0.266512	0.364386
AT5G63135	0.0923915	0.744479
AT5G63140	-0.180804	0.543264
AT5G63150	0.16573	0.343531
AT5G63160	-0.167219	0.33376
AT5G63180	0.738053	4.46821e-05
AT5G63190	-0.64501	7.51375e-06
AT5G63200	-0.333365	0.027928
AT5G63220	0.125489	0.508672
AT5G63225	-4.13997	5.17199e-16
AT5G63260	-0.283834	0.0433457
AT5G63280	-0.275535	0.121485
AT5G63290	-0.361891	0.207093
AT5G63300	1.29413	1.02555e-06
AT5G63310	1.30105	1.51413e-14
AT5G63320	-0.0352577	0.856865
AT5G63340	0.190146	0.607716
AT5G63350	-2.14185	2.36622e-07
AT5G63370	-0.357846	0.00595932
AT5G63375	-0.693574	0.0253269
AT5G63380	0.337135	0.0135069
AT5G63390	-0.895296	0.0775421
AT5G63400	0.534227	5.36073e-05
AT5G63410	-0.49921	0.000131073
AT5G63420	0.0184982	0.938672
AT5G63440	-0.0601054	0.766645
AT5G63450	-1.44249	0.0863638
AT5G63460	-0.0779334	0.661409
AT5G63470	0.246202	0.377313
AT5G63480	0.144023	0.664003
AT5G63490	-0.334773	0.0185353
AT5G63500	0.305315	0.373698
AT5G63510	0.262966	0.0569881
AT5G63520	0.0359429	0.863624
AT5G63530	0.306649	0.0568398
AT5G63540	0.00014925	1
AT5G63550	-0.018656	0.937937
AT5G63560	-1.26847	0.131498
AT5G63570	0.935003	7.88669e-13
AT5G63580	-1.00759	1.55775e-06
AT5G63590	0.382661	0.335742
AT5G63610	-0.228442	0.1154
AT5G63620	-0.601842	5.91622e-05
AT5G63630	-0.359028	0.0737825
AT5G63640	-0.216743	0.163505
AT5G63650	-0.591468	0.0181218
AT5G63670	0.0154968	0.931723
AT5G63680	-0.224557	0.248264
AT5G63690	-0.209985	0.697753
AT5G63700	0.395028	0.00642686
AT5G63710	-0.00827636	0.966327
AT5G63760	-0.756333	3.93398e-05
AT5G63770	0.334087	0.0147479
AT5G63780	1.09873	6.77516e-15
AT5G63790	-0.0626016	0.719567
AT5G63800	1.32807	1.93365e-25
AT5G63810	0.0351383	0.899709
AT5G63830	-0.0540998	0.851616
AT5G63840	-0.00519585	0.978151
AT5G63850	-0.653476	2.51718e-06
AT5G63860	-0.00148723	0.994768
AT5G63870	-0.0876421	0.599106
AT5G63880	-0.636807	9.49281e-05
AT5G63890	0.53934	2.56467e-05
AT5G63905	-0.843817	0.000634682
AT5G63910	0.235866	0.0796111
AT5G63920	-0.240021	0.376383
AT5G63930	-0.499851	0.0108472
AT5G63940	-0.27976	0.036523
AT5G63950	-0.389788	0.0187026
AT5G63960	-0.174826	0.401649
AT5G63970	-0.634711	0.0719985
AT5G63980	0.205253	0.168007
AT5G63990	-0.357722	0.104078
AT5G64000	-1.43048	3.99517e-16
AT5G64010	-0.00943662	0.973417
AT5G64020	-0.093091	0.580928
AT5G64030	0.238026	0.11489
AT5G64040	1.42302	3.89057e-11
AT5G64050	0.730609	1.01956e-08
AT5G64060	-0.311658	0.531694
AT5G64070	-0.284246	0.035189
AT5G64080	-0.695196	0.000254506
AT5G64090	-0.025133	0.896878
AT5G64110	0.538288	0.142868
AT5G64120	1.2911	0.000557353
AT5G64130	0.347022	0.00766553
AT5G64140	0.418718	0.00144668
AT5G64150	0.303775	0.0792991
AT5G64160	-0.177842	0.273914
AT5G64170	-0.019154	0.925493
AT5G64180	-0.00456329	0.983173
AT5G64200	-0.0675628	0.671661
AT5G64220	-0.277184	0.0408139
AT5G64230	0.0231958	0.917928
AT5G64240	0.0288425	0.898972
AT5G64250	-0.43876	0.00173798
AT5G64260	-0.991356	2.11413e-10
AT5G64270	-0.388483	0.00441355
AT5G64280	-0.127914	0.389465
AT5G64290	1.00012	2.07019e-14
AT5G64300	0.424409	0.00153657
AT5G64310	-0.268565	0.124448
AT5G64320	0.476364	0.04437
AT5G64330	-0.133651	0.409891
AT5G64340	-0.298744	0.0233167
AT5G64350	-0.249929	0.0925644
AT5G64360	-0.0723803	0.710502
AT5G64370	-0.589475	0.00101769
AT5G64380	0.0585909	0.812679
AT5G64390	-0.242489	0.103987
AT5G64400	0.158197	0.408195
AT5G64410	-1.03486	7.27785e-14
AT5G64420	0.130458	0.396885
AT5G64430	-0.88759	9.34307e-08
AT5G64440	-0.401475	0.00157258
AT5G64460	0.834118	5.39312e-09
AT5G64470	0.0954658	0.634078
AT5G64480	0.371281	0.00957152
AT5G64490	0.503121	0.263737
AT5G64500	0.000650597	0.99743
AT5G64510	0.564896	0.0196573
AT5G64520	0.00902617	0.980389
AT5G64530	-1.1504	1.39134e-07
AT5G64550	-0.183313	0.260929
AT5G64560	-0.674814	8.60205e-07
AT5G64570	-0.267659	0.0448501
AT5G64580	0.410843	0.00880285
AT5G64600	0.0843841	0.681573
AT5G64610	-0.113311	0.478075
AT5G64620	-0.368288	0.0099007
AT5G64630	0.199246	0.426419
AT5G64640	0.214081	0.266837
AT5G64650	-0.196026	0.332235
AT5G64660	-0.738015	0.000160061
AT5G64667	0.0588687	0.881319
AT5G64670	0.0714256	0.671343
AT5G64680	-0.431777	0.00923163
AT5G64700	0.173864	0.706154
AT5G64710	-0.182799	0.686886
AT5G64730	-0.0651256	0.773235
AT5G64740	-0.0363576	0.861293
AT5G64750	-0.43837	0.646299
AT5G64760	0.129343	0.437166
AT5G64770	1.03708	4.50343e-13
AT5G64780	0.0481866	0.85769
AT5G64800	0.0640529	0.8766
AT5G64810	-0.922054	0.000887762
AT5G64813	0.11958	0.41729
AT5G64816	0.155314	0.417427
AT5G64830	-0.0758449	0.689902
AT5G64840	0.300361	0.0952574
AT5G64850	0.423515	0.00744579
AT5G64860	-0.235256	0.137996
AT5G64870	-0.65374	0.0292464
AT5G64880	-0.0705924	0.772684
AT5G64900	0.426516	0.320638
AT5G64910	-0.904236	0.0192066
AT5G64920	0.0488278	0.783867
AT5G64930	0.0881553	0.605401
AT5G64940	0.995627	2.8416e-10
AT5G64950	0.173886	0.636789
AT5G64960	-0.123453	0.400135
AT5G64970	-0.170343	0.279934
AT5G64980	0.0143066	0.96992
AT5G64990	-1.0391	0.00311388
AT5G65000	-0.202838	0.251885
AT5G65010	1.73134	4.26089e-22
AT5G65020	0.022269	0.903121
AT5G65040	-1.27261	4.43435e-07
AT5G65050	-0.472875	0.00017968
AT5G65060	-0.362617	0.0262091
AT5G65070	1.58402	3.85992e-13
AT5G65080	2.63548	9.00622e-11
AT5G65090	-0.33524	0.430615
AT5G65110	-0.411747	0.0271577
AT5G65120	0.240308	0.326096
AT5G65140	-0.71765	0.000113622
AT5G65160	-0.923003	0.0495179
AT5G65170	-0.275444	0.413293
AT5G65180	-0.111623	0.622368
AT5G65200	-0.552913	0.001667
AT5G65205	-0.972455	2.6676e-05
AT5G65207	-0.573128	0.0860775
AT5G65210	-0.175272	0.44896
AT5G65220	0.731653	4.17582e-06
AT5G65230	-0.135398	0.779607
AT5G65240	-0.609458	4.62239e-05
AT5G65250	0.43023	0.00161973
AT5G65260	-0.0624891	0.693248
AT5G65270	-0.0442646	0.793695
AT5G65280	-0.675721	0.00702262
AT5G65290	-0.160643	0.397362
AT5G65300	-1.30087	0.00275641
AT5G65310	0.0596073	0.758662
AT5G65320	-0.155494	0.729481
AT5G65340	-0.566336	0.103987
AT5G65350	-0.138732	0.779512
AT5G65360	0.252621	0.117314
AT5G65380	-0.249142	0.187566
AT5G65390	-0.304844	0.277308
AT5G65400	-0.0586729	0.797272
AT5G65410	-0.139154	0.537798
AT5G65420	0.0972249	0.814275
AT5G65430	-0.18156	0.236003
AT5G65440	0.0729837	0.689643
AT5G65450	-0.0971325	0.67319
AT5G65460	0.246279	0.102136
AT5G65470	0.0204158	0.912562
AT5G65480	-0.0632415	0.725086
AT5G65490	0.17066	0.320671
AT5G65495	-0.301959	0.155702
AT5G65510	-1.00592	0.0138
AT5G65520	-0.179098	0.424345
AT5G65530	-0.69551	0.0182468
AT5G65540	0.0043378	0.985159
AT5G65560	-0.0447198	0.855896
AT5G65570	-0.216096	0.633027
AT5G65580	-0.25482	0.260442
AT5G65590	-0.15863	0.595135
AT5G65600	-2.40898	2.03051e-11
AT5G65609	-1.57412	0.000149882
AT5G65610	-0.217831	0.479064
AT5G65613	-0.172831	0.597737
AT5G65620	0.0780155	0.660143
AT5G65630	-0.262124	0.100467
AT5G65640	-0.632612	0.000996343
AT5G65650	0.0461752	0.832689
AT5G65660	-0.21686	0.216068
AT5G65670	-0.241282	0.114484
AT5G65683	0.310198	0.0244397
AT5G65687	-0.141242	0.494836
AT5G65685	0.241125	0.0736222
AT5G65700	-0.0281985	0.890209
AT5G65710	-0.122584	0.49936
AT5G65720	0.203517	0.157642
AT5G65730	0.215082	0.257233
AT5G65740	0.00470161	0.988951
AT5G65750	-0.730697	4.04127e-09
AT5G65760	-0.385635	0.00253972
AT5G65770	-0.374437	0.0866347
AT5G65780	0.0528546	0.754795
AT5G65810	0.0836901	0.621243
AT5G65820	0.253271	0.434038
AT5G65830	0.238103	0.26332
AT5G65840	0.0927342	0.562106
AT5G65850	-0.942974	0.0106625
AT5G65860	0.0835451	0.648354
AT5G65870	-0.0350278	0.890912
AT5G65880	0.508506	0.0352639
AT5G65890	0.712282	0.000201312
AT5G65900	0.2717	0.142299
AT5G65910	-0.510588	4.66259e-05
AT5G65920	-0.276373	0.149282
AT5G65925	-0.503239	0.133419
AT5G65930	0.0281349	0.875811
AT5G65940	-0.274688	0.0413262
AT5G65950	-0.0794168	0.613354
AT5G65960	-0.0919871	0.549356
AT5G65970	0.048884	0.934305
AT5G65990	0.403166	0.00126494
AT5G66000	0.730292	0.0215044
AT5G66005	0.632559	0.00106072
AT5G66010	-0.0909759	0.611997
AT5G66030	-0.368855	0.01165
AT5G66040	0.518813	0.000114607
AT5G66050	-0.227319	0.128499
AT5G66052	-0.496722	0.00489995
AT5G66053	-0.715151	0.0225373
AT5G66055	0.352245	0.0115153
AT5G66060	0.521961	5.46496e-05
AT5G66070	-0.00808493	0.979945
AT5G66080	-0.769293	0.0205922
AT5G66090	0.273995	0.0783256
AT5G66100	0.282809	0.0619947
AT5G66120	0.126534	0.421499
AT5G66130	-0.366047	0.186055
AT5G66140	0.0809302	0.609636
AT5G66160	-0.293218	0.053652
AT5G66170	-0.48669	0.131631
AT5G66180	0.783624	2.11076e-08
AT5G66190	0.956211	1.39827e-07
AT5G66200	0.076302	0.674562
AT5G66210	-0.551691	4.67588e-05
AT5G66230	-0.0673605	0.786374
AT5G66240	0.073808	0.637247
AT5G66250	-0.695898	2.06186e-06
AT5G66270	0.69444	0.137201
AT5G66280	-0.149636	0.74073
AT5G66290	-0.279309	0.13809
AT5G66300	0.269557	0.543607
AT5G66310	-0.214064	0.215873
AT5G66320	-0.452706	0.000403819
AT5G66330	-0.287166	0.366028
AT5G66350	-0.541193	0.172225
AT5G66360	-0.0324982	0.896392
AT5G66380	-0.0160039	0.951506
AT5G66400	-0.313643	0.0908797
AT5G66410	0.257994	0.133141
AT5G66420	-0.273671	0.0445453
AT5G66440	-0.0263617	0.930183
AT5G66450	0.426788	0.00538058
AT5G66460	-0.481973	0.00814018
AT5G66470	0.701776	7.8772e-07
AT5G66480	-0.78352	0.0322571
AT5G66490	-0.387174	0.0476376
AT5G66500	-1.30491	0.000228842
AT5G66510	0.230431	0.0856233
AT5G66530	1.19335	3.27844e-15
AT5G66520	1.34883	0.000162481
AT5G66540	0.324518	0.0844648
AT5G66550	0.426525	0.0313132
AT5G66560	-0.0956626	0.541082
AT5G66570	1.24395	3.30143e-08
AT5G66580	-0.233488	0.408901
AT5G66590	0.129499	0.593262
AT5G66600	-0.176276	0.406243
AT5G66610	-0.315993	0.270569
AT5G66620	-0.145517	0.481594
AT5G66630	-1.23839	3.14011e-07
AT5G66631	-0.586837	0.244273
AT5G66640	-1.27933	2.22181e-14
AT5G66650	-0.373139	0.199692
AT5G66658	-0.703129	0.0487243
AT5G66675	-0.0511423	0.784734
AT5G66680	0.265647	0.0554744
AT5G66690	-2.16894	4.0738e-10
AT5G66720	0.237083	0.075841
AT5G66730	-0.353813	0.00787898
AT5G66740	2.15989	4.49621e-27
AT5G66750	0.129113	0.61185
AT5G66760	-0.413098	0.00988704
AT5G66770	-0.0660151	0.741751
AT5G66790	-0.732298	0.000526182
AT5G66800	0.00385728	0.99305
AT5G66810	-0.115208	0.470251
AT5G66820	-0.810003	1.26848e-10
AT5G66840	-0.339197	0.465263
AT5G66850	-0.0625499	0.708775
AT5G66860	-0.161204	0.260469
AT5G66880	-0.463409	0.0032061
AT5G66890	-1.57113	0.0101533
AT5G66900	-0.0911604	0.567814
AT5G66910	-0.0703203	0.718666
AT5G66920	0.300082	0.209164
AT5G66930	-0.550272	0.000178269
AT5G66940	-0.312215	0.612935
AT5G66950	-0.0787002	0.640652
AT5G66960	-0.333814	0.506989
AT5G67020	0.477923	0.279062
AT5G67030	0.316643	0.0916297
AT5G67070	0.137404	0.443493
AT5G67100	0.00776616	0.976906
AT5G67110	-0.820521	0.0433909
AT5G67130	-0.0384894	0.824766
AT5G67140	-0.474003	0.000444756
AT5G67150	0.328241	0.0241143
AT5G67160	-0.385941	0.00778084
AT5G67170	-0.11261	0.629167
AT5G67180	-0.605291	1.97882e-05
AT5G67190	0.230441	0.374278
AT5G67200	0.113794	0.597353
AT5G67210	-0.541366	0.0161598
AT5G67220	0.201679	0.154814
AT5G67230	0.275428	0.132277
AT5G67240	0.354218	0.0185928
AT5G67245	-0.767786	0.0211625
AT5G67250	-0.366824	0.00538058
AT5G67260	0.55015	0.000699566
AT5G67270	-0.172512	0.510695
AT5G67280	0.277853	0.0488769
AT5G67290	0.312286	0.0255598
AT5G67300	-0.714784	2.46004e-05
AT5G67310	-1.09582	0.00986616
AT5G67320	-0.155594	0.303626
AT5G67330	-1.05351	1.39395e-08
AT5G67340	-0.897227	9.72485e-05
AT5G67350	-0.0811883	0.69791
AT5G67360	0.0987539	0.591998
AT5G67370	0.571873	2.64336e-05
AT5G67380	0.0337761	0.841734
AT5G67385	0.663936	3.29928e-06
AT5G67390	0.931712	6.7954e-10
AT5G67410	-0.53135	0.287526
AT5G67420	2.99492	4.81696e-80
AT5G67440	0.326815	0.0571085
AT5G67450	-0.0209133	0.959681
AT5G67460	-0.0307276	0.906882
AT5G67470	-0.191937	0.242295
AT5G67480	-0.600989	0.00224036
AT5G67490	-0.334165	0.024228
AT5G67500	0.111029	0.500365
AT5G67510	0.229228	0.0965547
AT5G67520	-1.72568	1.1117e-17
AT5G67530	0.0213847	0.915856
AT5G67540	0.261279	0.088263
AT5G67550	0.585842	0.179436
AT5G67560	-0.0744079	0.648359
AT5G67570	-0.16157	0.43629
AT5G67580	0.229747	0.118338
AT5G67590	0.386961	0.00315717
AT5G67600	0.154566	0.312541
AT5G67610	-0.00922147	0.966186
AT5G67620	-1.13973	0.0209839
AT5G67630	-0.134247	0.445595
AT5G67640	-0.11131	0.780804

### Sheet: Potting soil_sgn3-3
	sgn3-3_vs_WT_logFC	sgn3-3_vs_WT_FDR_Pvalue
ATCG00020	0.790258	0.205376
ATCG00040	0.665979	0.578284
ATCG00070	0.594322	0.222802
ATCG00080	0.811148	0.0515696
ATCG00120	0.230342	0.827381
ATCG00130	0.0991182	0.94108
ATCG00140	0.160384	0.872844
ATCG00150	0.104805	0.925994
ATCG00160	-0.913184	0.291324
ATCG00170	-1.73444	0.013995
ATCG00180	-1.68599	0.00385885
ATCG00190	-1.26719	3.12611e-06
ATCG00210	0.498531	0.415559
ATCG00220	0.406234	0.321662
ATCG00270	0.444641	0.666395
ATCG00280	0.483449	0.534469
ATCG00300	0.3998	0.749546
ATCG00330	0.431506	0.645565
ATCG00340	0.0944063	0.940835
ATCG00350	0.143942	0.910011
ATCG00360	0.821902	0.45232
ATCG00380	0.881102	0.379652
ATCG00420	0.48023	0.577499
ATCG00430	0.420236	0.590405
ATCG00440	0.213491	0.863026
ATCG00470	-0.30152	0.447512
ATCG00480	-0.259472	0.553846
ATCG00490	0.548989	0.53121
ATCG00500	0.572343	0.644039
ATCG00510	0.222213	0.896774
ATCG00520	0.168587	0.920416
ATCG00530	0.380523	0.575418
ATCG00540	0.275957	0.737294
ATCG00550	0.76719	0.33846
ATCG00560	0.704374	0.396267
ATCG00570	0.476765	0.633396
ATCG00580	0.438858	0.622999
ATCG00590	0.111506	0.909659
ATCG00630	0.2944	0.431118
ATCG00640	0.320204	0.613706
ATCG00650	0.421748	0.608289
ATCG00660	0.0258392	0.985379
ATCG00065	-0.0591553	0.9536
ATCG00670	0.0542381	0.93495
ATCG00680	0.537249	0.38811
ATCG00690	0.460572	0.492309
ATCG00700	0.524025	0.633776
ATCG00710	0.436553	0.683027
ATCG00720	0.36173	0.730324
ATCG00730	0.753214	0.417874
ATCG00740	-0.662868	0.378981
ATCG00750	-0.961989	0.20064
ATCG00760	-1.19098	0.134955
ATCG00770	-0.523407	0.545525
ATCG00780	-0.990416	0.057607
ATCG00790	-0.702499	0.119822
ATCG00800	-1.39828	0.0202614
ATCG00810	-1.16091	0.0735286
ATCG00820	-0.778388	0.21772
ATCG00830	-0.405789	0.250003
ATCG00840	-0.193133	0.768689
ATCG00860	0.0612146	0.962707
ATCG00890	-0.489203	0.618644
ATCG00900	-0.739283	0.233294
ATCG00905	-0.908158	0.147006
ATCG01000	-0.141308	0.935759
ATCG01010	0.562927	0.670099
ATCG01020	0.418978	0.117714
ATCG01040	0.964092	0.385096
ATCG01050	0.805926	0.485801
ATCG01060	0.902026	0.494587
ATCG01070	1.00229	0.423115
ATCG01080	0.997017	0.495323
ATCG01090	1.00138	0.525426
ATCG01100	0.710345	0.642155
ATCG01110	1.39586	0.292129
ATCG01120	0.213642	0.882518
ATCG01130	-0.458165	0.633626
ATCG01230	-0.932738	0.132499
ATCG01240	-0.755024	0.227225
ATCG01250	-0.488845	0.620651
ATCG01280	0.0407246	0.97696
ATCG01300	-0.17334	0.794014
ATCG01310	-0.403656	0.235316
ATMG00030	0.487386	0.307578
ATMG00070	-0.255306	0.832125
ATMG00080	0.267625	0.835466
ATMG00090	0.397071	0.701971
ATMG00510	0.904415	0.333822
ATMG00660	0.205015	0.696601
ATMG00670	0.745793	0.0595329
ATMG01190	0.415478	0.600161
ATMG01330	0.7203	0.190412
ATMG01360	0.738669	0.374311
AT1G01010	-0.221621	0.697791
AT1G01020	-0.0120646	0.978656
AT1G01030	-0.292755	0.565045
AT1G01040	-1.00151	7.81596e-06
AT1G01050	0.219809	0.355267
AT1G01060	-0.274874	0.3144
AT1G01070	0.392905	0.18054
AT1G01080	-0.135388	0.628489
AT1G01090	0.0478918	0.876919
AT1G01100	0.536753	0.0299051
AT1G01110	-0.338318	0.399067
AT1G01120	0.171173	0.524273
AT1G01130	0.0532207	0.914773
AT1G01140	-0.427111	0.325351
AT1G01160	0.188484	0.498255
AT1G01170	0.478811	0.0384725
AT1G01180	0.501418	0.1062
AT1G01190	-0.406691	0.274976
AT1G01200	0.648593	0.0745728
AT1G01210	0.16518	0.613706
AT1G01220	-0.762291	0.00135921
AT1G01225	0.338387	0.378163
AT1G01230	0.525392	0.044563
AT1G01240	0.0774333	0.832036
AT1G01250	0.776908	0.00238795
AT1G01260	-0.280106	0.346679
AT1G01290	-0.195329	0.546541
AT1G01300	0.254153	0.368094
AT1G01320	-1.78459	5.38302e-12
AT1G01340	-0.141759	0.733846
AT1G01350	-0.558796	0.0785227
AT1G01360	-0.0290911	0.937594
AT1G01370	0.731141	0.0325207
AT1G01380	0.551357	0.322019
AT1G01390	0.0731053	0.826351
AT1G01420	0.115794	0.759338
AT1G01430	-0.12082	0.655264
AT1G01440	-0.381493	0.141076
AT1G01450	-0.390931	0.330437
AT1G01470	0.679213	0.00991586
AT1G01490	0.037248	0.933732
AT1G01500	0.343429	0.224742
AT1G01510	-0.376391	0.140446
AT1G01520	-0.417909	0.0992439
AT1G01540	-0.254702	0.273783
AT1G01550	0.385108	0.0907982
AT1G01560	1.05095	0.13303
AT1G01570	0.400167	0.374867
AT1G01580	0.27995	0.457117
AT1G01600	-0.473514	0.110828
AT1G01610	-0.293743	0.258761
AT1G01620	0.247382	0.482021
AT1G01630	-0.102399	0.751309
AT1G01640	0.741425	0.098905
AT1G01650	0.666343	0.021158
AT1G01670	-0.540956	0.316428
AT1G01690	-0.405129	0.321588
AT1G01700	-0.576182	0.280686
AT1G01710	0.0383366	0.909756
AT1G01715	0.0701167	0.92217
AT1G01720	0.537407	0.0878129
AT1G01725	0.501972	0.183759
AT1G01730	0.498227	0.0509507
AT1G01740	-0.540238	0.134527
AT1G01760	-0.931053	0.0236807
AT1G01770	-0.502801	0.0830803
AT1G01780	-0.355861	0.35114
AT1G01790	-0.757428	0.000827506
AT1G01800	0.348464	0.154568
AT1G01820	0.357665	0.132007
AT1G01830	-0.400365	0.243786
AT1G01840	0.0911967	0.842249
AT1G01860	0.0451191	0.900892
AT1G01880	-0.0700113	0.919534
AT1G01900	-0.650354	0.0201821
AT1G01910	0.0782302	0.795197
AT1G01920	0.0267212	0.952582
AT1G01930	-0.728619	0.0304596
AT1G01940	-0.0228678	0.95553
AT1G01950	-0.679567	0.0164639
AT1G01960	-0.541379	0.0175882
AT1G01970	-0.00202942	0.995393
AT1G01990	0.307701	0.303362
AT1G02000	-0.123525	0.694033
AT1G02010	-0.843354	0.00113942
AT1G02020	-0.362081	0.199598
AT1G02050	-0.671896	0.190681
AT1G02060	-0.608941	0.113691
AT1G02065	-0.471703	0.458547
AT1G02080	-1.13944	2.77718e-07
AT1G02090	0.167539	0.559684
AT1G02100	0.183126	0.544704
AT1G02110	-0.388807	0.161321
AT1G02120	-0.103859	0.702604
AT1G02130	0.209045	0.463933
AT1G02140	0.370991	0.0984901
AT1G02145	0.14879	0.661233
AT1G02150	-0.558464	0.0265793
AT1G02160	0.269335	0.378689
AT1G02170	0.00658738	0.986732
AT1G02180	0.18431	0.562356
AT1G02190	-0.841329	0.0961835
AT1G02205	-0.157304	0.61451
AT1G02220	-0.465336	0.182458
AT1G02260	0.0108469	0.978099
AT1G02270	0.214405	0.431862
AT1G02280	-0.331218	0.176961
AT1G02290	-0.59699	0.092595
AT1G02300	-0.0837066	0.858739
AT1G02305	0.221617	0.38175
AT1G02330	-0.823313	0.00667373
AT1G02335	0.56	0.0209532
AT1G02340	0.550122	0.252877
AT1G02350	-0.00399735	0.995714
AT1G02360	0.639622	0.156943
AT1G02370	-0.180291	0.659296
AT1G02380	-0.452702	0.335251
AT1G02390	0.134692	0.773725
AT1G02400	0.747219	0.148175
AT1G02410	0.167292	0.583289
AT1G02420	-0.378308	0.337264
AT1G02430	-0.568325	0.245163
AT1G02460	-0.414165	0.471114
AT1G02475	0.297731	0.235785
AT1G02500	-0.0324809	0.915612
AT1G02560	0.183542	0.440442
AT1G02610	0.164595	0.781036
AT1G02630	0.19943	0.742888
AT1G02640	-0.121824	0.753258
AT1G02650	-0.12201	0.843066
AT1G02660	-0.0492124	0.9228
AT1G02670	-1.06517	0.0552955
AT1G02680	0.260213	0.426718
AT1G02690	-0.275782	0.389856
AT1G02700	0.575003	0.303656
AT1G02705	-0.579527	0.210448
AT1G02710	-0.572573	0.218658
AT1G02720	0.152299	0.607657
AT1G02730	-0.879419	0.0044439
AT1G02740	0.332508	0.342271
AT1G02750	0.12533	0.717976
AT1G02780	-0.173599	0.528073
AT1G02800	0.0243611	0.970243
AT1G02816	0.503733	0.0753197
AT1G02820	0.48156	0.0300377
AT1G02840	-0.074961	0.791135
AT1G02850	0.831786	0.212347
AT1G02860	0.0754538	0.847932
AT1G02870	0.210583	0.45216
AT1G02880	0.461991	0.148718
AT1G02890	-0.904557	0.000230709
AT1G02900	0.128781	0.821573
AT1G02910	-0.248269	0.317612
AT1G02920	1.33512	0.000103051
AT1G02930	1.61701	0.00126101
AT1G02950	0.107842	0.809088
AT1G02960	-0.64022	0.0391942
AT1G02970	-0.439754	0.258747
AT1G02990	-1.59932	7.72925e-09
AT1G03000	-0.310464	0.292587
AT1G03020	0.907749	0.0248727
AT1G03030	0.552916	0.0302948
AT1G03040	0.241207	0.349084
AT1G03055	-0.314657	0.3253
AT1G03060	-1.75171	2.18913e-14
AT1G03080	-2.10069	6.96987e-05
AT1G03090	-0.501312	0.0832209
AT1G03100	-1.02641	0.0221666
AT1G03110	-0.0570197	0.871949
AT1G03130	-0.157441	0.644039
AT1G03140	-0.226814	0.39093
AT1G03150	0.396199	0.142763
AT1G03160	-0.553733	0.0194849
AT1G03170	-0.838894	0.275425
AT1G03180	-0.186123	0.702738
AT1G03190	-0.176473	0.648197
AT1G03210	0.393457	0.15869
AT1G03220	0.501401	0.0468533
AT1G03230	0.352175	0.173753
AT1G03250	0.307643	0.226977
AT1G03260	0.239268	0.439353
AT1G03270	-0.352925	0.352037
AT1G03280	-0.534911	0.117062
AT1G03290	-0.135459	0.707577
AT1G03300	-1.14201	0.00828625
AT1G03310	-0.485038	0.0344349
AT1G03330	0.394258	0.119182
AT1G03340	-0.0292826	0.959002
AT1G03350	-0.677519	0.0101762
AT1G03360	-0.244966	0.529566
AT1G03365	-1.11434	0.00208672
AT1G03370	-0.595476	0.0189515
AT1G03380	-0.538938	0.0269072
AT1G03400	0.239619	0.408378
AT1G03410	0.371295	0.175338
AT1G03430	0.603089	0.0663388
AT1G03440	0.261206	0.315729
AT1G03457	-0.391561	0.245672
AT1G03470	-0.132203	0.76679
AT1G03475	0.0815934	0.771193
AT1G03495	0.460647	0.403765
AT1G03510	0.528284	0.313705
AT1G03520	0.240164	0.478447
AT1G03530	-1.07308	0.00203736
AT1G03540	-1.83213	0.00397805
AT1G03550	-0.591239	0.110094
AT1G03560	-0.736031	0.00769181
AT1G03590	-0.436122	0.100529
AT1G03600	0.336578	0.17398
AT1G03610	0.257609	0.37044
AT1G03620	0.23307	0.694432
AT1G03630	-0.320981	0.227391
AT1G03650	-0.232539	0.664589
AT1G03680	0.432116	0.068466
AT1G03687	-0.148984	0.621774
AT1G03730	0.513147	0.141584
AT1G03740	-0.813326	0.00343125
AT1G03750	-1.03703	0.0365183
AT1G03760	-0.524751	0.215464
AT1G03770	-0.903239	0.0410578
AT1G03780	-1.73925	2.69866e-07
AT1G03820	0.644211	0.106245
AT1G03830	-1.45175	0.000186433
AT1G03840	0.284486	0.629703
AT1G03860	-0.0565632	0.870435
AT1G03870	0.0248901	0.947229
AT1G03900	0.303286	0.201799
AT1G03905	0.245677	0.583539
AT1G03910	-1.16978	0.000496895
AT1G03920	-0.910409	0.101793
AT1G03930	-0.350207	0.150907
AT1G03940	0.717558	0.101917
AT1G03950	-0.176527	0.788927
AT1G03960	-0.0332012	0.943511
AT1G03970	0.0685567	0.855836
AT1G03990	-0.646254	0.117364
AT1G04000	0.550927	0.0578274
AT1G04010	-0.152191	0.631518
AT1G04020	-0.560222	0.0961784
AT1G04030	-0.527432	0.0981279
AT1G04040	-0.476111	0.133214
AT1G04050	-0.922026	0.0147238
AT1G04070	0.73102	0.0292083
AT1G04080	-0.341856	0.14649
AT1G04090	-0.519871	0.344744
AT1G04100	0.339768	0.391504
AT1G04105	0.191686	0.732455
AT1G04110	-0.404635	0.253685
AT1G04120	-0.926544	1.55324e-05
AT1G04130	-0.0272619	0.940835
AT1G04140	-0.0798568	0.795633
AT1G04160	-1.39703	6.7106e-08
AT1G04170	-0.0197112	0.950861
AT1G04190	-0.164224	0.645673
AT1G04200	-0.103724	0.734136
AT1G04210	-0.761405	0.000571025
AT1G04220	-0.00850446	0.981356
AT1G04230	-0.0101172	0.979758
AT1G04240	0.0768665	0.824455
AT1G04250	0.461241	0.0367881
AT1G04260	0.4173	0.118273
AT1G04270	0.505934	0.0291339
AT1G04280	-0.148157	0.647841
AT1G04290	0.443691	0.0793951
AT1G04300	-1.40459	2.7757e-07
AT1G04310	-0.206397	0.638464
AT1G04340	0.615267	0.0171464
AT1G04350	0.0814658	0.777157
AT1G04360	0.655127	0.189565
AT1G04390	-0.375749	0.207117
AT1G04400	-0.250754	0.310363
AT1G04410	0.387405	0.0804799
AT1G04420	-0.0853712	0.760594
AT1G04430	-0.134963	0.596778
AT1G04440	0.116942	0.672419
AT1G04480	0.375557	0.111671
AT1G04510	-0.0247485	0.939989
AT1G04520	-0.316998	0.261563
AT1G04530	-0.15427	0.539074
AT1G04540	-0.166713	0.627449
AT1G04550	0.269456	0.288436
AT1G04555	0.559768	0.169331
AT1G04570	-0.0679234	0.895872
AT1G04590	-0.258912	0.405874
AT1G04600	-1.08004	0.121034
AT1G04620	-0.290968	0.24461
AT1G04625	0.240643	0.558994
AT1G04630	0.396531	0.0945013
AT1G04635	0.237136	0.665276
AT1G04640	0.245138	0.338294
AT1G04650	-0.98774	0.055243
AT1G04660	-0.449029	0.314617
AT1G04680	-0.0538527	0.866888
AT1G04690	0.0933941	0.73788
AT1G04700	-1.39046	0.00113779
AT1G04710	0.00644073	0.987211
AT1G04730	-0.933411	0.0068304
AT1G04750	0.498701	0.025507
AT1G04760	0.0358547	0.943641
AT1G04770	-0.398861	0.456744
AT1G04780	-0.801012	0.0197571
AT1G04790	-0.07029	0.818732
AT1G04800	0.122894	0.68152
AT1G04810	-0.364084	0.13008
AT1G04820	0.215495	0.419298
AT1G04830	-0.00394006	0.992306
AT1G04840	-0.674716	0.29173
AT1G04850	-0.597818	0.163209
AT1G04860	-0.671611	0.00989228
AT1G04870	0.309893	0.240874
AT1G04900	-0.243644	0.505212
AT1G04910	0.00189554	0.995666
AT1G04920	-1.0997	0.00725282
AT1G04930	-0.140702	0.768316
AT1G04945	0.164163	0.556149
AT1G04940	0.190821	0.485172
AT1G04950	-0.0781307	0.818073
AT1G04960	0.048233	0.890131
AT1G04970	0.0477257	0.890782
AT1G04980	0.110608	0.797044
AT1G04985	0.158125	0.680714
AT1G04990	0.277659	0.299332
AT1G05000	0.184458	0.742037
AT1G05010	0.060055	0.868383
AT1G05030	-0.115887	0.736652
AT1G05055	0.123959	0.685351
AT1G05060	0.555616	0.0586887
AT1G05065	0.272862	0.598022
AT1G05070	-0.0217746	0.962637
AT1G05087	0.174492	0.681881
AT1G05090	0.00728614	0.987211
AT1G05100	1.2427	0.0356932
AT1G05120	-0.678399	0.0139108
AT1G05140	0.404914	0.0802991
AT1G05150	-0.694121	0.00520494
AT1G05160	-0.440509	0.127029
AT1G05170	-0.307476	0.247628
AT1G05180	0.167508	0.566719
AT1G05190	0.0159102	0.958378
AT1G05200	-0.554428	0.0161418
AT1G05205	0.255012	0.358219
AT1G05210	0.235972	0.5673
AT1G05230	-0.34147	0.183782
AT1G05260	0.248837	0.723136
AT1G05270	0.0334472	0.919682
AT1G05300	0.298166	0.549404
AT1G05310	0.129315	0.76492
AT1G05320	-1.65643	1.00672e-05
AT1G05340	0.862975	0.144607
AT1G05350	-0.242152	0.39167
AT1G05360	-0.0947116	0.762693
AT1G05370	0.24108	0.655842
AT1G05380	-0.841559	0.000436576
AT1G05385	-0.0650589	0.85445
AT1G05410	0.0430581	0.904916
AT1G05430	0.0657743	0.843024
AT1G05440	-0.269646	0.54908
AT1G05460	-0.79049	0.0153731
AT1G05470	-0.569789	0.0354658
AT1G05500	-0.137756	0.627808
AT1G05520	-0.1826	0.510971
AT1G05540	0.0484272	0.907188
AT1G05550	0.334163	0.450755
AT1G05560	0.0825511	0.782402
AT1G05570	-1.15958	3.5796e-06
AT1G05590	-0.0117508	0.975218
AT1G05600	-0.140701	0.740195
AT1G05620	0.468246	0.0851257
AT1G05630	-0.844758	0.000742116
AT1G05640	-1.36987	0.00173383
AT1G05670	-0.786138	0.0167034
AT1G05690	-0.13335	0.715639
AT1G05710	0.36104	0.18684
AT1G05720	0.342652	0.234887
AT1G05730	0.603865	0.0877438
AT1G05750	0.0584291	0.897559
AT1G05760	0.271175	0.592657
AT1G05780	0.249969	0.602093
AT1G05785	0.688748	0.0566024
AT1G05790	-0.33697	0.192386
AT1G05805	0.13114	0.674644
AT1G05810	0.480741	0.0817354
AT1G05820	-0.329811	0.403957
AT1G05830	-0.863552	0.000444668
AT1G05835	0.482865	0.114086
AT1G05840	0.0505308	0.885997
AT1G05850	0.204781	0.384936
AT1G05860	-0.111059	0.76512
AT1G05870	0.000237157	0.999447
AT1G05890	-0.165037	0.528709
AT1G05900	-0.351036	0.176819
AT1G05910	-1.11998	7.54731e-05
AT1G05940	0.205539	0.485063
AT1G05950	-0.761647	0.0725123
AT1G05960	-0.814974	0.000319905
AT1G05970	0.316984	0.367808
AT1G06000	0.0836292	0.788732
AT1G06010	0.347195	0.241132
AT1G06040	0.261238	0.27144
AT1G06045	0.347471	0.146275
AT1G06050	0.167752	0.645951
AT1G06060	0.161744	0.575675
AT1G06070	-0.0435581	0.913392
AT1G06080	-0.30215	0.670106
AT1G06090	0.270921	0.652225
AT1G06100	0.149812	0.713544
AT1G06110	0.375092	0.143049
AT1G06130	0.0921721	0.764033
AT1G06140	-1.5419	0.00446613
AT1G06143	-0.121778	0.805343
AT1G06150	-0.850908	0.000278362
AT1G06180	0.187537	0.648369
AT1G06190	-0.502333	0.0674069
AT1G06200	-0.0307445	0.932693
AT1G06210	-0.337345	0.404473
AT1G06220	-0.629061	0.00838383
AT1G06230	-1.16731	0.000122044
AT1G06240	0.234195	0.481913
AT1G06250	-0.783281	0.072208
AT1G06260	-0.672731	0.171707
AT1G06270	0.151772	0.75006
AT1G06290	0.0426508	0.891866
AT1G06350	1.03224	0.00868903
AT1G06360	-0.101589	0.800599
AT1G06380	-0.162144	0.668183
AT1G06390	0.0990934	0.718987
AT1G06400	-0.0388471	0.930156
AT1G06410	-0.840227	2.13978e-05
AT1G06420	-0.41699	0.482424
AT1G06430	-0.243124	0.319259
AT1G06440	0.0736112	0.911635
AT1G06450	0.00255922	0.9955
AT1G06460	0.272535	0.27483
AT1G06470	0.034002	0.921146
AT1G06490	-1.25263	0.000636098
AT1G06500	0.061001	0.890347
AT1G06515	0.404789	0.180397
AT1G06510	-0.106306	0.735217
AT1G06520	0.0288063	0.960872
AT1G06530	-0.399427	0.251724
AT1G06540	-0.458381	0.173779
AT1G06550	-0.697535	0.0103629
AT1G06560	-0.0569859	0.87823
AT1G06570	0.136695	0.645565
AT1G06580	0.161817	0.761082
AT1G06590	-0.224408	0.487033
AT1G06620	1.83342	0.0293828
AT1G06630	0.149268	0.675185
AT1G06640	0.859251	0.0419201
AT1G06645	-0.0256291	0.947579
AT1G06650	0.0458172	0.886619
AT1G06660	0.0459569	0.925943
AT1G06670	-1.82136	1.89202e-07
AT1G06680	0.142368	0.590913
AT1G06690	-0.156252	0.555716
AT1G06700	0.0889636	0.750273
AT1G06710	-0.734845	0.0494685
AT1G06720	-1.55144	8.61066e-07
AT1G06730	-0.206945	0.485063
AT1G06740	-0.254673	0.542904
AT1G06760	0.0858317	0.773736
AT1G06770	-0.4015	0.308186
AT1G06780	-0.220206	0.49281
AT1G06790	0.235742	0.457117
AT1G06800	0.149084	0.634923
AT1G06820	-0.187647	0.493191
AT1G06830	0.217277	0.483728
AT1G06840	-0.259471	0.372013
AT1G06850	-0.166618	0.637581
AT1G06870	0.292158	0.282201
AT1G06890	0.282551	0.261281
AT1G06900	-0.755332	0.000952347
AT1G06910	-1.12129	0.00105325
AT1G06950	-1.29219	8.17418e-06
AT1G06960	0.0621739	0.849519
AT1G06980	0.258462	0.510415
AT1G07000	0.463576	0.138318
AT1G07010	0.155089	0.52937
AT1G07020	0.376033	0.213383
AT1G07030	0.122909	0.696801
AT1G07040	0.307635	0.273111
AT1G07070	0.297058	0.271882
AT1G07080	0.432074	0.0657918
AT1G07090	0.558954	0.0738839
AT1G07110	-0.667014	0.00230535
AT1G07120	0.0979016	0.877119
AT1G07130	0.426926	0.297364
AT1G07135	0.198021	0.68477
AT1G07140	-0.0265527	0.942026
AT1G07150	0.101609	0.824861
AT1G07170	0.561068	0.0548306
AT1G07180	0.12442	0.627449
AT1G07200	-0.562883	0.018811
AT1G07210	0.194816	0.4958
AT1G07220	-0.242114	0.471017
AT1G07230	0.212394	0.437673
AT1G07240	0.388063	0.143605
AT1G07250	0.0699938	0.820312
AT1G07260	0.146619	0.767373
AT1G07270	-0.490378	0.39237
AT1G07280	-0.0234377	0.942232
AT1G07290	0.129035	0.82469
AT1G07300	0.169748	0.648924
AT1G07310	-0.175124	0.557192
AT1G07320	-0.0380611	0.902829
AT1G07350	-0.195295	0.484804
AT1G07360	-0.415424	0.0913683
AT1G07370	0.150466	0.633626
AT1G07380	-0.252169	0.468069
AT1G07390	-0.594387	0.0964432
AT1G07400	0.485062	0.375567
AT1G07410	0.603757	0.120607
AT1G07420	0.264959	0.374311
AT1G07430	1.18944	0.0509944
AT1G07440	0.130785	0.665276
AT1G07450	-0.383349	0.272462
AT1G07470	0.0383645	0.912068
AT1G07480	-0.0610648	0.85214
AT1G07485	0.397074	0.369784
AT1G07490	0.397075	0.369734
AT1G07510	-0.527694	0.0481967
AT1G07520	0.0326729	0.949099
AT1G07530	-0.107536	0.726309
AT1G07570	0.340481	0.18875
AT1G07590	0.583916	0.0149024
AT1G07600	0.628843	0.00724392
AT1G07610	0.301642	0.258726
AT1G07615	-0.192128	0.65
AT1G07620	-1.01208	0.0166416
AT1G07630	-0.331763	0.250003
AT1G07640	0.230663	0.435304
AT1G07650	-0.725218	0.0015607
AT1G07660	0.310968	0.298865
AT1G07670	-0.305708	0.21511
AT1G07700	0.291069	0.229392
AT1G07705	-0.178218	0.550683
AT1G07710	-0.738431	0.183908
AT1G07720	0.288499	0.240298
AT1G07725	0.20579	0.462265
AT1G07740	-0.524952	0.164006
AT1G07730	-0.551431	0.273828
AT1G07745	0.158738	0.685004
AT1G07750	0.861624	0.000238451
AT1G07770	0.548636	0.0251939
AT1G07780	0.189385	0.529557
AT1G07790	0.233832	0.337264
AT1G07810	-0.386042	0.152085
AT1G07820	0.345363	0.154495
AT1G07830	0.308158	0.278163
AT1G07840	-0.239748	0.400584
AT1G07870	0.0922241	0.82747
AT1G07880	-0.0588169	0.912791
AT1G07890	0.133259	0.643339
AT1G07900	1.60214	0.00413704
AT1G07902	0.486316	0.339431
AT1G07901	0.507302	0.308394
AT1G07910	-0.802825	0.00422369
AT1G07920	0.0519002	0.871949
AT1G07930	0.0218688	0.94632
AT1G07940	0.0798062	0.787022
AT1G07950	0.315094	0.281163
AT1G07960	0.294252	0.325965
AT1G07970	-0.225269	0.493408
AT1G07980	-0.161353	0.660964
AT1G07990	-0.809202	0.0015816
AT1G08000	-0.0541367	0.881946
AT1G08010	0.14686	0.613177
AT1G08030	-0.31316	0.250729
AT1G08040	-0.0703915	0.830558
AT1G08050	0.145344	0.733553
AT1G08060	-1.73462	1.28349e-09
AT1G08090	0.250259	0.615735
AT1G08110	0.0391938	0.898557
AT1G08125	-0.264387	0.441525
AT1G08130	-0.73128	0.0123393
AT1G08160	0.367716	0.205631
AT1G08165	0.725644	0.146134
AT1G08180	0.223685	0.593274
AT1G08190	-0.592644	0.00643127
AT1G08200	0.27257	0.250512
AT1G08210	0.235348	0.436474
AT1G08220	0.195884	0.58982
AT1G08230	0.589936	0.0535575
AT1G08250	0.435558	0.150619
AT1G08260	-0.0398562	0.907909
AT1G08270	-0.727593	0.122758
AT1G08280	-0.00241232	0.9955
AT1G08290	0.667767	0.128971
AT1G08300	-0.299461	0.480274
AT1G08315	0.552703	0.0652606
AT1G08340	-0.0532982	0.935759
AT1G08350	0.368885	0.324891
AT1G08360	0.0666833	0.815461
AT1G08370	-0.0878348	0.781289
AT1G08380	0.274383	0.244597
AT1G08390	0.402905	0.257664
AT1G08400	-0.02019	0.959839
AT1G08410	-0.719794	0.0129943
AT1G08420	-0.0992782	0.728188
AT1G08450	-0.0663388	0.859947
AT1G08460	0.188979	0.513895
AT1G08465	0.334563	0.2802
AT1G08470	0.0392689	0.90927
AT1G08480	0.532517	0.0180778
AT1G08490	-0.0201234	0.950793
AT1G08500	0.61043	0.258723
AT1G08510	0.198923	0.423903
AT1G08520	-0.728244	0.00122291
AT1G08530	-0.0542718	0.89121
AT1G08540	-0.982683	0.00610441
AT1G08550	-0.773922	0.00112555
AT1G08560	-0.801208	0.000847616
AT1G08570	0.475708	0.0389311
AT1G08580	0.059809	0.876644
AT1G08590	-1.12416	0.00637878
AT1G08600	-1.60942	9.72785e-08
AT1G08610	-0.777335	0.0396851
AT1G08620	-1.10783	2.24503e-05
AT1G08640	0.193398	0.471701
AT1G08645	0.416341	0.112362
AT1G08650	0.369767	0.147894
AT1G08660	-0.304806	0.258397
AT1G08680	-0.32462	0.219196
AT1G08700	0.198751	0.500701
AT1G08710	-0.205411	0.628463
AT1G08720	-0.394806	0.131008
AT1G08730	-1.34355	0.000827506
AT1G08750	0.250778	0.373042
AT1G08760	-0.359893	0.181771
AT1G08770	0.703995	0.0338741
AT1G08780	-0.192524	0.563446
AT1G08800	-0.952172	3.10389e-05
AT1G08810	-0.525865	0.183018
AT1G08820	-0.113865	0.737524
AT1G08830	0.772675	0.000108389
AT1G08840	0.3901	0.0996617
AT1G08845	0.274941	0.457408
AT1G08880	0.551543	0.0121038
AT1G08890	0.543329	0.208021
AT1G08900	0.122863	0.723472
AT1G08910	-0.908713	0.000128737
AT1G08920	0.539756	0.154568
AT1G08930	0.176224	0.50864
AT1G08940	-0.0769538	0.892623
AT1G08960	0.40319	0.179415
AT1G08970	0.379588	0.128637
AT1G08980	0.432534	0.116499
AT1G09000	-0.231433	0.58783
AT1G09010	-0.359092	0.139138
AT1G09020	0.124993	0.682319
AT1G09040	-1.55639	0.00234388
AT1G09050	-1.37871	0.0119079
AT1G09060	-0.879784	0.000713109
AT1G09070	0.669174	0.0017602
AT1G09100	-0.0607842	0.872797
AT1G09130	-0.0300375	0.923997
AT1G09140	-0.0453426	0.90436
AT1G09150	0.100884	0.742167
AT1G09160	0.0220787	0.948043
AT1G09170	-1.55502	0.00190864
AT1G09180	1.2366	0.00774188
AT1G09190	-0.121555	0.819145
AT1G09195	-0.505999	0.133506
AT1G09200	0.253965	0.279754
AT1G09210	-0.281294	0.3878
AT1G09220	-0.082958	0.90436
AT1G09230	-0.711664	0.0294759
AT1G09240	-0.340357	0.201997
AT1G09250	0.266407	0.311892
AT1G09270	0.100698	0.70949
AT1G09280	-0.353082	0.208886
AT1G09290	-0.136345	0.740005
AT1G09300	-0.137619	0.731114
AT1G09310	-0.398534	0.156821
AT1G09320	-0.602585	0.0738571
AT1G09330	0.423048	0.111751
AT1G09340	-0.221496	0.372695
AT1G09350	0.524575	0.181047
AT1G09390	0.260651	0.375405
AT1G09415	-0.5776	0.250858
AT1G09420	-0.630826	0.118983
AT1G09430	0.0644207	0.825819
AT1G09440	-0.568936	0.0516318
AT1G09450	-0.467005	0.240298
AT1G09460	-0.11211	0.837583
AT1G09470	-1.14891	0.00826771
AT1G09480	0.21491	0.72667
AT1G09490	0.368643	0.154403
AT1G09500	-0.126961	0.767809
AT1G09520	0.278024	0.302696
AT1G09530	-0.160857	0.686238
AT1G09560	0.382452	0.106013
AT1G09570	-0.81757	0.000343938
AT1G09575	0.323123	0.441318
AT1G09580	0.0947807	0.788397
AT1G09590	0.00685781	0.984159
AT1G09600	-0.974303	0.0609992
AT1G09610	-0.351018	0.460543
AT1G09620	-0.488544	0.0498867
AT1G09630	-0.0148545	0.968874
AT1G09640	0.24549	0.303067
AT1G09645	0.620189	0.0220363
AT1G09660	0.148953	0.637581
AT1G09680	0.404388	0.542307
AT1G09690	-0.0899327	0.745874
AT1G09700	-0.416592	0.378981
AT1G09710	0.0548236	0.90983
AT1G09730	-0.765395	0.00310867
AT1G09740	0.682572	0.00447827
AT1G09750	-0.527823	0.033568
AT1G09760	0.0753092	0.796823
AT1G09770	-0.884998	0.000316341
AT1G09780	-0.0776849	0.800306
AT1G09794	0.020976	0.976429
AT1G09795	0.0428128	0.885672
AT1G09800	0.130889	0.763298
AT1G09810	-0.497313	0.092787
AT1G09812	0.591074	0.130843
AT1G09815	0.420769	0.107791
AT1G09820	-0.563691	0.127431
AT1G09830	0.0935033	0.754851
AT1G09840	-0.295881	0.224471
AT1G09850	0.396929	0.191655
AT1G09860	0.34033	0.548223
AT1G09870	-0.0195726	0.954984
AT1G09890	-0.352649	0.509786
AT1G09900	-0.319239	0.340681
AT1G09910	-0.133989	0.688311
AT1G09920	0.278186	0.355364
AT1G09932	0.2892	0.573532
AT1G09940	-0.418917	0.133527
AT1G09960	0.251376	0.474126
AT1G09970	-0.0210317	0.962752
AT1G09980	-0.406705	0.104252
AT1G09995	0.647369	0.129102
AT1G10000	0.0106494	0.988792
AT1G10020	-0.301378	0.212602
AT1G10030	0.451027	0.134449
AT1G10040	-0.689259	0.0955151
AT1G10050	-0.855321	0.00633089
AT1G10060	-0.20527	0.57428
AT1G10070	0.563393	0.212347
AT1G10090	0.313901	0.244597
AT1G10095	0.00430436	0.994133
AT1G10120	-0.330497	0.226977
AT1G10130	-0.281235	0.344809
AT1G10140	0.506825	0.229253
AT1G10150	0.060561	0.869472
AT1G10155	-0.0236473	0.947964
AT1G10170	-0.486169	0.0635824
AT1G10180	-0.638414	0.0327548
AT1G10200	0.398844	0.118789
AT1G10210	0.165361	0.702528
AT1G10230	0.295735	0.376829
AT1G10240	-0.648412	0.041264
AT1G10270	-0.517413	0.102331
AT1G10280	0.237217	0.491385
AT1G10290	-0.574762	0.0225455
AT1G10310	0.0335628	0.929613
AT1G10320	-1.48213	0.000389585
AT1G10330	0.0510474	0.943829
AT1G10340	0.591324	0.276933
AT1G10350	0.274876	0.326991
AT1G10360	0.32581	0.199167
AT1G10370	0.219512	0.355932
AT1G10380	0.00614478	0.990788
AT1G10390	-0.514475	0.0254787
AT1G10395	-0.762668	0.128402
AT1G10410	0.102654	0.751309
AT1G10430	0.44841	0.087206
AT1G10450	-1.54929	6.99426e-08
AT1G10460	0.79665	0.016814
AT1G10470	0.746686	0.00128056
AT1G10490	0.0802999	0.781203
AT1G10500	0.491758	0.038825
AT1G10510	-0.405434	0.0958394
AT1G10520	-0.81792	0.135652
AT1G10522	0.177038	0.534506
AT1G10550	-0.0216039	0.977053
AT1G10560	-0.0377384	0.961842
AT1G10570	-0.765223	0.00191335
AT1G10580	-0.651578	0.0104689
AT1G10590	0.298675	0.199146
AT1G10600	0.163687	0.594389
AT1G10610	-1.05806	0.000332328
AT1G10630	0.423249	0.103423
AT1G10640	-0.704852	0.0395059
AT1G10650	-0.439908	0.18805
AT1G10657	-0.20952	0.546875
AT1G10660	0.343715	0.154651
AT1G10670	-0.214168	0.392086
AT1G10690	0.608379	0.127562
AT1G10700	0.56168	0.062626
AT1G10720	-0.217334	0.511956
AT1G10730	-0.543067	0.120274
AT1G10740	0.293028	0.285625
AT1G10750	-0.491501	0.236396
AT1G10760	-1.26427	8.59302e-06
AT1G10780	-0.0821281	0.879626
AT1G10820	-0.174999	0.533884
AT1G10830	0.358136	0.191073
AT1G10840	0.33033	0.152101
AT1G10850	-0.46376	0.09866
AT1G10865	0.417711	0.138822
AT1G10870	-0.80684	0.00185861
AT1G10890	-0.877198	0.00681965
AT1G10900	-0.726997	0.00123714
AT1G10910	-0.419695	0.0930601
AT1G10920	-1.03671	0.000287583
AT1G10930	-1.33894	2.88794e-05
AT1G10940	-0.0246593	0.940652
AT1G10950	0.165613	0.548705
AT1G10960	0.403563	0.0750724
AT1G10970	0.051889	0.91087
AT1G10980	0.170253	0.788397
AT1G10990	0.155531	0.836763
AT1G11000	-0.485666	0.20851
AT1G11020	0.410258	0.113525
AT1G11050	0.170452	0.59134
AT1G11060	-0.888016	0.000119205
AT1G11080	0.0384226	0.932377
AT1G11090	0.432785	0.0894605
AT1G11100	0.174866	0.75021
AT1G11112	0.356235	0.497807
AT1G11120	0.179477	0.679432
AT1G11125	0.622055	0.222923
AT1G11130	-0.279899	0.368337
AT1G11160	-0.97277	0.0314996
AT1G11180	0.293772	0.389683
AT1G11190	0.376015	0.340552
AT1G11200	0.599331	0.0159659
AT1G11210	2.37523	0.00025313
AT1G11220	0.631187	0.0922406
AT1G11240	-0.468598	0.189726
AT1G11260	0.151165	0.575145
AT1G11270	-0.562578	0.347195
AT1G11280	-0.529141	0.0377641
AT1G11290	-0.667759	0.060764
AT1G11300	-1.26135	0.0222119
AT1G11303	-0.761787	0.0146709
AT1G11310	-0.0950239	0.736605
AT1G11320	-0.245904	0.536223
AT1G11330	-0.202568	0.491913
AT1G11340	-1.29954	0.0728652
AT1G11350	-0.885748	0.000128737
AT1G11360	0.224117	0.46105
AT1G11380	0.0157874	0.970998
AT1G11390	-0.27296	0.355932
AT1G11400	-0.295159	0.485312
AT1G11410	-1.0073	1.10705e-05
AT1G11420	-0.644585	0.150548
AT1G11430	0.26103	0.27733
AT1G11440	0.051276	0.926693
AT1G11450	-0.490591	0.213817
AT1G11475	0.503412	0.0450653
AT1G11480	-0.613122	0.044673
AT1G11530	0.687921	0.0087826
AT1G11545	0.415209	0.113741
AT1G11570	1.25722	0.0184174
AT1G11580	0.9029	0.00670202
AT1G11591	0.239506	0.581974
AT1G11600	-0.0416345	0.934411
AT1G11630	0.0487285	0.91311
AT1G11650	0.119894	0.659296
AT1G11660	-0.859895	0.00265407
AT1G11670	0.154245	0.630442
AT1G11680	0.280375	0.306
AT1G11700	0.119178	0.701471
AT1G11710	-0.37515	0.312793
AT1G11720	-1.13257	9.56566e-08
AT1G11730	-0.336482	0.411306
AT1G11750	0.068741	0.807717
AT1G11755	0.0206717	0.958362
AT1G11760	0.277489	0.495461
AT1G11780	0.224323	0.419736
AT1G11790	0.385695	0.135769
AT1G11800	0.0339597	0.932665
AT1G11810	0.169894	0.730695
AT1G11820	0.0827113	0.774374
AT1G11840	0.231418	0.436592
AT1G11850	-0.0704809	0.827355
AT1G11860	-0.312804	0.20252
AT1G11870	-0.150155	0.576661
AT1G11880	0.321829	0.39093
AT1G11890	0.449066	0.0594038
AT1G11900	-0.21452	0.617898
AT1G11905	0.206499	0.499547
AT1G11910	0.13283	0.618644
AT1G11930	-0.173041	0.500241
AT1G11940	0.152498	0.73772
AT1G11950	-1.16048	0.000339426
AT1G11960	0.0643556	0.883466
AT1G11990	-0.584211	0.265789
AT1G12000	-0.343892	0.211318
AT1G12010	0.318861	0.530958
AT1G12020	0.534402	0.0355213
AT1G12050	0.233396	0.361231
AT1G12060	0.226462	0.472944
AT1G12080	-0.122487	0.771895
AT1G12090	0.349426	0.303652
AT1G12100	-0.366049	0.549332
AT1G12110	0.116474	0.671732
AT1G12120	-0.433652	0.149531
AT1G12140	-0.048596	0.883382
AT1G12160	0.44078	0.536723
AT1G12200	-0.010278	0.983318
AT1G12220	-0.412146	0.259595
AT1G12230	0.185365	0.487812
AT1G12240	-0.0381766	0.923623
AT1G12244	0.062859	0.849504
AT1G12250	0.468657	0.0486875
AT1G12260	-0.620992	0.17641
AT1G12270	-1.02679	0.00312984
AT1G12280	-0.67319	0.0329421
AT1G12290	-0.833164	0.101709
AT1G12300	-0.65466	0.132007
AT1G12320	0.248716	0.333768
AT1G12310	0.333741	0.188573
AT1G12330	-0.315636	0.288949
AT1G12350	0.343016	0.196988
AT1G12360	-0.690996	0.00588158
AT1G12370	-0.182743	0.532785
AT1G12380	-0.282053	0.344279
AT1G12390	0.406146	0.172357
AT1G12400	0.572033	0.128617
AT1G12410	0.0867206	0.74623
AT1G12420	-0.757101	0.00400557
AT1G12430	-0.956729	0.00070121
AT1G12440	0.306338	0.238777
AT1G12450	0.118925	0.767194
AT1G12460	-0.310427	0.250399
AT1G12470	-0.853984	0.00022394
AT1G12480	-0.282063	0.463933
AT1G12500	0.135423	0.648178
AT1G12520	0.0335958	0.916797
AT1G12530	0.0209426	0.974819
AT1G12550	0.310348	0.33338
AT1G12570	-0.337696	0.455017
AT1G12580	-0.524198	0.0459109
AT1G12620	-0.588168	0.123743
AT1G12640	0.283444	0.288467
AT1G12650	-0.847678	0.0293561
AT1G12680	-0.286601	0.274968
AT1G12700	-0.827171	0.0208503
AT1G12710	0.245207	0.409421
AT1G12730	0.105216	0.826351
AT1G12750	0.151313	0.629923
AT1G12760	0.383712	0.133717
AT1G12770	-0.764868	0.00440569
AT1G12775	-0.716077	0.04447
AT1G12780	0.0663995	0.841555
AT1G12790	-0.211216	0.661819
AT1G12800	-1.36558	5.05144e-10
AT1G12810	0.525702	0.057081
AT1G12820	0.0542029	0.856114
AT1G12840	0.470028	0.0391333
AT1G12830	-0.322814	0.453771
AT1G12845	0.705808	0.0594621
AT1G12850	0.00127572	0.996729
AT1G12860	-0.00292323	0.993827
AT1G12880	-0.0518894	0.907139
AT1G12900	0.274939	0.28209
AT1G12910	0.116852	0.736106
AT1G12920	-0.178543	0.478572
AT1G12930	-0.431523	0.0883946
AT1G12970	0.444129	0.240425
AT1G12990	0.205307	0.536387
AT1G13000	-0.541506	0.113331
AT1G13020	-0.946669	0.000141884
AT1G13030	-0.884573	0.0281384
AT1G13040	-0.698513	0.232178
AT1G13050	-0.154861	0.777157
AT1G13060	0.33661	0.150875
AT1G13080	-0.10501	0.743424
AT1G13090	-0.19301	0.495866
AT1G13100	-0.0575961	0.893581
AT1G13110	-0.366206	0.1918
AT1G13120	-1.05393	1.3785e-05
AT1G13160	-1.06553	0.00479617
AT1G13170	-0.573326	0.0399519
AT1G13180	0.265865	0.454758
AT1G13190	-0.130664	0.680041
AT1G13195	0.0392052	0.927644
AT1G13210	-0.731122	0.00522813
AT1G13220	-1.93715	4.27668e-05
AT1G13245	0.537254	0.0495191
AT1G13250	0.400844	0.126221
AT1G13260	0.456131	0.0831303
AT1G13270	-0.0551971	0.851161
AT1G13280	0.914915	0.000988132
AT1G13320	-0.0467901	0.885527
AT1G13330	-0.242227	0.670891
AT1G13340	0.251735	0.572438
AT1G13350	-1.12473	1.9456e-06
AT1G13360	0.621034	0.0114974
AT1G13380	0.468935	0.0793951
AT1G13390	0.411616	0.138081
AT1G13410	0.0453079	0.951751
AT1G13420	0.757647	0.35047
AT1G13440	0.134099	0.641885
AT1G13450	-0.0229486	0.950535
AT1G13460	-0.624287	0.041052
AT1G13470	0.230723	0.748471
AT1G13560	0.146816	0.601065
AT1G13570	0.267543	0.407842
AT1G13580	0.365655	0.234745
AT1G13600	-0.0483519	0.938835
AT1G13609	2.10426	1.02803e-05
AT1G13630	-0.357799	0.453165
AT1G13640	-0.471942	0.0736603
AT1G13650	-0.886874	1.02803e-05
AT1G13690	0.0325621	0.932377
AT1G13700	-0.0728837	0.882813
AT1G13710	0.280351	0.526856
AT1G13730	-0.481822	0.121171
AT1G13740	-0.152662	0.684244
AT1G13750	-0.242297	0.541189
AT1G13770	0.192926	0.55047
AT1G13780	0.289842	0.432017
AT1G13790	-1.74189	0.0050969
AT1G13810	-0.0698113	0.879852
AT1G13820	0.22733	0.352184
AT1G13860	-0.330559	0.235896
AT1G13870	0.280328	0.302696
AT1G13880	0.124192	0.673366
AT1G13900	0.0496801	0.881335
AT1G13910	-0.036045	0.934878
AT1G13920	-0.150733	0.758051
AT1G13930	0.393729	0.206914
AT1G13940	-1.48747	1.17211e-08
AT1G13950	0.215508	0.523369
AT1G13960	-0.226438	0.535212
AT1G13970	-0.613867	0.203554
AT1G13980	-0.952904	0.0001427
AT1G13990	1.30669	0.000134866
AT1G14000	-0.0194455	0.95553
AT1G14010	0.272227	0.343817
AT1G14020	0.0154719	0.962752
AT1G14030	-0.479292	0.0697574
AT1G14040	-0.0709248	0.884051
AT1G14060	0.146571	0.727736
AT1G14130	0.814094	0.0446141
AT1G14140	0.0937325	0.783103
AT1G14150	0.344445	0.122287
AT1G14160	0.251628	0.355314
AT1G14170	-0.257108	0.448341
AT1G14180	0.114862	0.76679
AT1G14190	-0.135133	0.806435
AT1G14200	0.411231	0.243737
AT1G14205	0.0141187	0.97964
AT1G14210	0.149769	0.622125
AT1G14230	0.385368	0.130843
AT1G14250	2.03162	0.0120835
AT1G14260	-0.0279761	0.960537
AT1G14270	0.131886	0.645361
AT1G14280	-0.708421	0.00421709
AT1G14290	0.571485	0.028946
AT1G14300	0.187328	0.565369
AT1G14310	0.318653	0.239657
AT1G14320	0.25923	0.301233
AT1G14330	0.268576	0.372561
AT1G14340	0.526643	0.0383216
AT1G14345	0.2464	0.33826
AT1G14350	-1.10607	3.20024e-06
AT1G14360	0.439523	0.133839
AT1G14370	0.465932	0.214903
AT1G14380	-0.896969	0.00274513
AT1G14400	0.624824	0.00703344
AT1G14410	0.331331	0.199815
AT1G14430	-0.258023	0.562569
AT1G14440	-0.0256171	0.94949
AT1G14450	0.555312	0.0247225
AT1G14453	0.573852	0.0202973
AT1G14460	-1.58666	5.99356e-08
AT1G14480	0.547053	0.285625
AT1G14490	0.193267	0.726154
AT1G14510	0.309219	0.209755
AT1G14520	0.256116	0.728795
AT1G14530	0.153077	0.705827
AT1G14560	0.00295205	0.99423
AT1G14570	-0.0348226	0.912791
AT1G14580	0.164177	0.592657
AT1G14590	0.340939	0.290099
AT1G14600	0.579308	0.128637
AT1G14610	-1.29247	1.63012e-06
AT1G14620	0.107201	0.7493
AT1G14630	0.37986	0.303067
AT1G14640	-1.57893	0.00106941
AT1G14650	-0.772353	0.00182296
AT1G14660	-0.417292	0.295642
AT1G14670	0.312345	0.19006
AT1G14680	-0.564822	0.345575
AT1G14685	0.0054947	0.988334
AT1G14687	0.969909	0.0237781
AT1G14690	-0.90512	0.000218456
AT1G14700	-0.0345204	0.932237
AT1G14710	-0.474395	0.0873817
AT1G14720	0.262607	0.296778
AT1G14730	0.44797	0.242744
AT1G14740	-0.290253	0.338743
AT1G14750	-0.0804405	0.916741
AT1G14770	-0.556909	0.142678
AT1G14780	0.87299	0.0559744
AT1G14790	-0.468713	0.242874
AT1G14800	-0.0365103	0.954422
AT1G14810	0.297407	0.217682
AT1G14820	0.111795	0.747089
AT1G14830	-0.235204	0.355973
AT1G14840	-1.42308	5.00603e-07
AT1G14850	-0.605104	0.0365583
AT1G14870	0.897706	0.123763
AT1G14880	1.54345	1.67924e-06
AT1G14890	0.637392	0.00905289
AT1G14900	0.294167	0.360595
AT1G14910	-0.246849	0.39648
AT1G14920	0.00113115	0.997458
AT1G14970	-0.438031	0.242359
AT1G14980	0.419225	0.0675121
AT1G14990	0.334723	0.236237
AT1G15000	0.0453447	0.90927
AT1G15020	0.438899	0.087696
AT1G15030	0.20995	0.446436
AT1G15040	0.191004	0.660015
AT1G15060	0.0727686	0.818216
AT1G15080	0.270217	0.472781
AT1G15085	0.652304	0.163327
AT1G15100	0.771968	0.0012091
AT1G15110	-0.018793	0.968785
AT1G15120	0.581763	0.0103328
AT1G15125	0.719445	0.107864
AT1G15130	-0.442824	0.100479
AT1G15140	-0.148595	0.560683
AT1G15160	-1.36918	9.31042e-05
AT1G15165	-0.687503	0.0212582
AT1G15170	0.248448	0.428072
AT1G15180	0.144929	0.647837
AT1G15200	-0.985267	0.000675806
AT1G15215	0.141785	0.732599
AT1G15220	0.328913	0.345424
AT1G15230	0.336477	0.240078
AT1G15240	-0.775178	0.00114289
AT1G15250	0.202148	0.555313
AT1G15260	-0.264229	0.301233
AT1G15270	0.00178459	0.996113
AT1G15280	-0.545096	0.0204972
AT1G15290	-1.35588	8.69566e-10
AT1G15340	-1.18869	0.00142498
AT1G15350	0.573625	0.0169696
AT1G15370	0.243441	0.387203
AT1G15390	0.203993	0.456854
AT1G15400	0.394828	0.168789
AT1G15410	-0.159068	0.589637
AT1G15415	-0.369767	0.359013
AT1G15420	0.131416	0.66158
AT1G15430	0.203425	0.576194
AT1G15440	-0.189755	0.532822
AT1G15470	-0.0660188	0.849504
AT1G15480	-0.483011	0.204883
AT1G15490	0.0330246	0.937968
AT1G15500	0.00994774	0.976597
AT1G15510	-0.64337	0.088578
AT1G15520	-0.203876	0.632082
AT1G15530	-0.0286398	0.939561
AT1G15550	0.213919	0.478267
AT1G15570	-0.234592	0.41613
AT1G15580	0.535025	0.302128
AT1G15660	-0.752062	0.0240662
AT1G15670	0.407043	0.2852
AT1G15690	0.148879	0.616346
AT1G15700	-0.376189	0.367558
AT1G15710	0.13773	0.653238
AT1G15720	-0.307041	0.486515
AT1G15730	-0.234342	0.374867
AT1G15740	0.0519973	0.869846
AT1G15750	-0.502812	0.0248901
AT1G15760	0.458888	0.242874
AT1G15780	-1.14927	3.57137e-05
AT1G15790	0.237002	0.674188
AT1G15800	0.614316	0.128407
AT1G15810	-0.0158314	0.959839
AT1G15820	0.191444	0.462702
AT1G15830	-0.550343	0.0255582
AT1G15825	-0.429102	0.256391
AT1G15860	0.470335	0.0559556
AT1G15880	0.297874	0.288049
AT1G15885	0.267849	0.499782
AT1G15890	-0.638726	0.186692
AT1G15910	-1.21863	0.000162075
AT1G15920	0.171347	0.565369
AT1G15930	0.472018	0.0590592
AT1G15940	-1.82898	6.51334e-05
AT1G15950	0.210095	0.393029
AT1G15960	0.149204	0.580679
AT1G15970	0.259171	0.349171
AT1G15980	-0.0961915	0.714764
AT1G15990	-0.148317	0.611038
AT1G16000	0.177663	0.603285
AT1G16010	0.0408052	0.901778
AT1G16020	-0.290325	0.279196
AT1G16030	-0.858047	0.0234646
AT1G16040	0.24309	0.471411
AT1G16060	0.309369	0.432912
AT1G16070	0.0211997	0.963566
AT1G16080	-0.0509101	0.859243
AT1G16090	-1.07457	0.000103604
AT1G16130	0.448256	0.57683
AT1G16170	0.448469	0.131183
AT1G16180	0.73135	0.004903
AT1G16190	0.0649486	0.849504
AT1G16210	-0.627483	0.107096
AT1G16220	-0.405784	0.280694
AT1G16240	0.267753	0.285239
AT1G16250	0.267371	0.42987
AT1G16260	-0.928256	0.000493999
AT1G16270	-1.02725	2.16843e-05
AT1G16280	-0.337203	0.251888
AT1G16300	0.246057	0.469302
AT1G16310	0.0360262	0.940324
AT1G16320	0.243856	0.307112
AT1G16330	-1.47576	0.00132633
AT1G16340	0.110733	0.740195
AT1G16350	-0.351358	0.247372
AT1G16390	0.136045	0.739386
AT1G16400	-0.0784115	0.853024
AT1G16410	0.164096	0.630955
AT1G16430	0.238463	0.521915
AT1G16445	0.202305	0.622141
AT1G16460	-0.168678	0.526856
AT1G16470	0.552285	0.0117807
AT1G16480	-1.03105	0.0349987
AT1G16490	-0.321902	0.489314
AT1G16500	0.791061	0.00894951
AT1G16510	1.0506	0.0011257
AT1G16515	0.915963	0.0127187
AT1G16520	0.0972065	0.78562
AT1G16530	0.697394	0.0454683
AT1G16540	-0.94031	0.00235947
AT1G16560	0.380028	0.137473
AT1G16570	0.174397	0.573021
AT1G16590	0.18585	0.671232
AT1G16610	-0.0839006	0.78108
AT1G16630	-1.24724	0.000905653
AT1G16640	0.422962	0.347325
AT1G16650	-0.115254	0.768316
AT1G16670	0.246353	0.498919
AT1G16680	-0.661259	0.0105628
AT1G16690	-0.0144014	0.970243
AT1G16700	0.199521	0.422312
AT1G16710	-1.48125	2.82876e-09
AT1G16720	-0.219768	0.355314
AT1G16730	0.191018	0.467424
AT1G16740	-0.071508	0.840631
AT1G16750	-0.293681	0.325534
AT1G16780	0.00477169	0.991748
AT1G16790	0.439586	0.209604
AT1G16800	-0.757653	0.00360203
AT1G16810	-0.145006	0.695008
AT1G16820	0.113623	0.820028
AT1G16825	0.370096	0.327441
AT1G16830	0.0974472	0.903289
AT1G16840	0.422912	0.0964441
AT1G16850	0.705919	0.29447
AT1G16860	0.300464	0.238315
AT1G16870	-0.12883	0.676208
AT1G16880	0.157978	0.527543
AT1G16890	0.267308	0.253599
AT1G16900	0.264471	0.401158
AT1G16916	0.408672	0.207723
AT1G16920	0.344391	0.160693
AT1G16930	0.411257	0.357563
AT1G16960	0.135268	0.736605
AT1G16970	-0.532261	0.0743988
AT1G17030	-0.433107	0.582565
AT1G17040	-0.22758	0.535663
AT1G17050	-0.318494	0.157574
AT1G17060	-0.0844049	0.907188
AT1G17070	-1.03603	0.000707698
AT1G17080	0.512106	0.0432561
AT1G17090	0.414278	0.237959
AT1G17100	0.323773	0.185505
AT1G17110	-1.34429	8.70025e-08
AT1G17120	0.500985	0.110477
AT1G17130	-0.566354	0.0845907
AT1G17140	-0.581439	0.0370997
AT1G17145	-0.34686	0.214925
AT1G17160	0.231011	0.390434
AT1G17170	0.415631	0.525802
AT1G17190	-0.0717903	0.874033
AT1G17200	0.605891	0.0362671
AT1G17210	-0.610403	0.00639627
AT1G17220	-1.13105	9.19691e-07
AT1G17230	-0.888799	0.000541444
AT1G17250	-0.707921	0.056092
AT1G17260	-0.544696	0.230476
AT1G17270	0.0274068	0.950266
AT1G17280	0.019775	0.954984
AT1G17290	0.495843	0.0323546
AT1G17330	0.131923	0.698131
AT1G17340	-0.193291	0.500265
AT1G17350	-0.18581	0.592199
AT1G17360	-1.82644	8.10668e-08
AT1G17370	0.00985499	0.975534
AT1G17380	1.25705	0.0975539
AT1G17410	0.368353	0.280694
AT1G17420	1.07589	0.106943
AT1G17430	0.555154	0.115353
AT1G17440	-0.552807	0.0786775
AT1G17450	-1.15141	3.40519e-05
AT1G17455	0.287666	0.472944
AT1G17460	-0.444669	0.546698
AT1G17470	0.0368134	0.903546
AT1G17480	-0.212849	0.652319
AT1G17490	-0.126311	0.829172
AT1G17500	-1.11983	2.87195e-05
AT1G17510	0.523851	0.0931672
AT1G17520	0.0431202	0.919682
AT1G17530	0.429815	0.108842
AT1G17550	-0.0498166	0.875928
AT1G17560	0.0636414	0.898723
AT1G17580	-1.30929	2.00384e-08
AT1G17590	-0.493383	0.188573
AT1G17600	-0.484366	0.134321
AT1G17610	-0.586221	0.0970928
AT1G17620	0.520553	0.0313116
AT1G17630	-0.143562	0.806435
AT1G17640	-0.132465	0.765231
AT1G17650	0.0666926	0.815244
AT1G17680	-0.945428	0.000177815
AT1G17690	-0.668614	0.0178055
AT1G17700	0.548733	0.166958
AT1G17720	-0.265055	0.296442
AT1G17730	0.202078	0.478267
AT1G17744	0.619753	0.157574
AT1G17745	0.453927	0.162258
AT1G17750	-0.104236	0.844823
AT1G17760	-0.35162	0.292128
AT1G17780	-0.0822446	0.804241
AT1G17790	-0.0908047	0.814276
AT1G17820	-0.896157	0.0140619
AT1G17830	0.594252	0.141459
AT1G17840	-0.140051	0.599999
AT1G17850	-0.469532	0.0656705
AT1G17860	0.485065	0.267441
AT1G17870	0.00666295	0.987211
AT1G17880	0.0884602	0.754149
AT1G17890	0.211718	0.440315
AT1G17920	-0.701893	0.0375254
AT1G17930	-0.394962	0.32669
AT1G17940	-0.041137	0.917379
AT1G17970	0.146864	0.694728
AT1G17980	-0.590309	0.0310143
AT1G17990	-0.349875	0.193968
AT1G18000	0.313008	0.291193
AT1G18010	0.31804	0.280013
AT1G18020	-0.307557	0.262821
AT1G18030	-0.284438	0.365023
AT1G18040	0.0049101	0.991856
AT1G18060	0.146091	0.555791
AT1G18070	-0.670023	0.00308058
AT1G18080	0.164054	0.547016
AT1G18090	-0.657461	0.0356164
AT1G18100	-0.891275	0.0259547
AT1G18140	0.0239267	0.979977
AT1G18150	0.182009	0.493151
AT1G18160	-0.647899	0.0133389
AT1G18170	0.0824545	0.776584
AT1G18180	0.0212239	0.968271
AT1G18190	-1.04567	0.00142186
AT1G18193	0.847879	0.0354658
AT1G18200	0.329824	0.620183
AT1G18210	0.569717	0.00823776
AT1G18250	0.379522	0.20252
AT1G18260	0.0251428	0.943511
AT1G18265	0.0605067	0.929399
AT1G18270	-0.881847	0.00123479
AT1G18300	0.261363	0.556149
AT1G18330	-0.403493	0.226046
AT1G18335	-0.219684	0.546541
AT1G18340	0.279062	0.362064
AT1G18360	0.0800854	0.813669
AT1G18370	-1.9973	1.72489e-07
AT1G18390	-0.300612	0.496241
AT1G18400	0.147612	0.68121
AT1G18420	-0.858202	0.0154773
AT1G18440	0.170123	0.565369
AT1G18450	-0.248624	0.351408
AT1G18460	0.0407334	0.904631
AT1G18470	0.0913453	0.776127
AT1G18480	0.124322	0.68121
AT1G18485	-0.915897	0.000353618
AT1G18490	0.166946	0.569344
AT1G18500	-0.431353	0.123046
AT1G18540	0.0305569	0.925768
AT1G18550	-1.28189	0.000120194
AT1G18560	-0.484455	0.205955
AT1G18570	0.00700168	0.991231
AT1G18580	-0.208722	0.470061
AT1G18590	0.0594321	0.870273
AT1G18600	0.4327	0.141584
AT1G18610	-0.376544	0.179031
AT1G18620	-1.20002	1.59726e-06
AT1G18630	0.289408	0.332144
AT1G18640	0.341813	0.177547
AT1G18650	0.0954764	0.795633
AT1G18660	-0.366219	0.12142
AT1G18670	-0.55553	0.0453048
AT1G18680	0.287574	0.37148
AT1G18690	-0.103873	0.820561
AT1G18700	-0.338206	0.217244
AT1G18710	1.50697	0.00155846
AT1G18720	0.484691	0.0316256
AT1G18730	0.30599	0.203533
AT1G18740	0.419958	0.0954596
AT1G18750	-0.434088	0.171016
AT1G18773	0.128801	0.783255
AT1G18800	-0.247976	0.416518
AT1G18810	-0.774416	0.00329029
AT1G18830	-0.627488	0.244829
AT1G18840	-1.02325	5.3066e-05
AT1G18850	0.178087	0.605681
AT1G18870	0.178712	0.677051
AT1G18880	-0.385542	0.219481
AT1G18890	-0.0258238	0.939464
AT1G18900	-0.705262	0.0058151
AT1G18910	-0.991089	0.000699487
AT1G18940	0.0154922	0.982646
AT1G18950	-1.06883	0.00056025
AT1G19000	0.0763888	0.783103
AT1G19010	-0.37154	0.244597
AT1G19020	0.864032	0.061208
AT1G19025	-0.209905	0.674938
AT1G19050	0.297931	0.285683
AT1G19080	-0.251347	0.416518
AT1G19100	-0.759115	0.0111675
AT1G19110	-0.41076	0.0878126
AT1G19120	0.220209	0.42987
AT1G19130	0.521565	0.045141
AT1G19140	0.104191	0.706633
AT1G19150	0.209666	0.39565
AT1G19170	-0.0672293	0.85214
AT1G19180	0.824092	0.315673
AT1G19200	0.293279	0.485801
AT1G19220	-1.34844	0.000134301
AT1G19240	0.560999	0.082513
AT1G19270	-0.29375	0.43143
AT1G19290	-0.725118	0.0432372
AT1G19300	0.617458	0.0660207
AT1G19310	0.564152	0.141375
AT1G19330	0.084401	0.810459
AT1G19340	-0.521202	0.200322
AT1G19350	0.183736	0.484545
AT1G19360	-0.471969	0.0642355
AT1G19370	-0.39602	0.194587
AT1G19380	1.13636	0.0100229
AT1G19396	-0.306235	0.597646
AT1G19397	-0.452568	0.384905
AT1G19400	0.346861	0.180921
AT1G19430	-0.732811	0.00502597
AT1G19440	0.103224	0.744551
AT1G19450	0.105968	0.741113
AT1G19480	0.125447	0.714764
AT1G19485	-1.32127	4.33828e-06
AT1G19490	-0.105596	0.735145
AT1G19510	0.434453	0.339993
AT1G19520	-0.666928	0.0182639
AT1G19540	0.835755	0.0419386
AT1G19550	1.493	0.0106974
AT1G19570	1.32881	0.00614751
AT1G19580	0.401398	0.114074
AT1G19600	0.0572002	0.857133
AT1G19610	2.90412	0.00033782
AT1G19630	0.26833	0.673396
AT1G19640	0.250416	0.516921
AT1G19650	-0.428526	0.113619
AT1G19660	0.344702	0.157574
AT1G19670	1.63368	0.00160373
AT1G19680	0.283386	0.325287
AT1G19690	0.00179874	0.996113
AT1G19700	-0.619031	0.0184393
AT1G19710	-0.620616	0.0173856
AT1G19715	-1.0458	3.16644e-06
AT1G19720	-1.72979	3.37608e-12
AT1G19730	0.486175	0.0474935
AT1G19740	0.418231	0.0915533
AT1G19750	0.0546308	0.934221
AT1G19770	0.237509	0.38175
AT1G19780	0.111523	0.799898
AT1G19800	0.277429	0.256013
AT1G19830	0.507212	0.314813
AT1G19835	-1.73949	4.49837e-07
AT1G19840	0.491609	0.196592
AT1G19850	-0.904107	0.000286524
AT1G19860	-0.0523415	0.874261
AT1G19870	-1.08535	0.000705594
AT1G19880	-0.233313	0.347271
AT1G19910	0.759906	0.00343159
AT1G19920	0.143169	0.569691
AT1G19940	-0.357066	0.300003
AT1G19950	-0.232577	0.562356
AT1G19960	0.609284	0.117364
AT1G19970	0.35266	0.255686
AT1G19980	-0.5579	0.12245
AT1G19990	-0.824116	0.0372967
AT1G20010	-0.0983379	0.746976
AT1G20020	-0.392855	0.0962967
AT1G20030	0.806983	0.0318584
AT1G20050	0.613398	0.00908016
AT1G20060	-1.43825	0.0108507
AT1G20065	0.417023	0.35151
AT1G20070	0.542326	0.0149755
AT1G20090	0.148391	0.605561
AT1G20100	-0.0375752	0.912791
AT1G20110	-0.049179	0.875854
AT1G20120	-0.0754773	0.893729
AT1G20140	0.380499	0.229836
AT1G20160	-0.535866	0.264347
AT1G20190	0.44493	0.235896
AT1G20200	0.337804	0.138539
AT1G20220	-0.428833	0.101019
AT1G20225	0.587761	0.00963188
AT1G20230	-0.431307	0.362745
AT1G20260	-0.000468406	0.998833
AT1G20270	0.300421	0.294417
AT1G20300	-0.0104261	0.980573
AT1G20330	0.21661	0.39565
AT1G20340	0.363955	0.116144
AT1G20350	1.94977	5.50097e-07
AT1G20370	-0.885854	0.00335261
AT1G20380	-0.708962	0.0493048
AT1G20410	-0.0597549	0.868179
AT1G20430	0.593637	0.0309969
AT1G20440	-0.301513	0.478739
AT1G20450	0.0840619	0.901975
AT1G20460	0.472957	0.120744
AT1G20470	0.256504	0.46514
AT1G20480	-0.540972	0.232252
AT1G20490	0.323942	0.447061
AT1G20510	0.523362	0.251646
AT1G20540	0.149719	0.653584
AT1G20550	-0.105033	0.824083
AT1G20560	0.0572809	0.86648
AT1G20570	-0.397948	0.512342
AT1G20575	0.0641997	0.852503
AT1G20580	0.329077	0.166751
AT1G20610	-0.296455	0.467601
AT1G20620	0.312558	0.169244
AT1G20630	-0.494802	0.0618128
AT1G20640	-0.89001	0.000338065
AT1G20650	-0.0548016	0.870833
AT1G20670	-0.572071	0.122496
AT1G20690	0.146111	0.758051
AT1G20693	0.497013	0.021389
AT1G20696	0.575129	0.00904151
AT1G20720	-1.62044	2.95355e-06
AT1G20760	-0.177887	0.504272
AT1G20770	0.284063	0.297224
AT1G20780	-0.396298	0.142763
AT1G20810	0.135679	0.595696
AT1G20816	0.613332	0.0186862
AT1G20823	0.503211	0.0984901
AT1G20830	-0.323197	0.256214
AT1G20840	0.196238	0.496237
AT1G20850	-0.507544	0.0787007
AT1G20870	-0.569274	0.173099
AT1G20880	0.382445	0.213666
AT1G20890	0.475869	0.175785
AT1G20910	-0.0373422	0.919901
AT1G20920	-1.18752	3.95361e-06
AT1G20930	-0.095263	0.79788
AT1G20950	-0.0356682	0.912315
AT1G20960	-1.18911	9.02346e-09
AT1G20970	-1.79474	1.14907e-05
AT1G20980	-0.552585	0.0123317
AT1G21000	0.749165	0.00314693
AT1G21010	0.692317	0.0158198
AT1G21050	0.466296	0.065336
AT1G21060	-0.343984	0.21511
AT1G21065	0.294305	0.217227
AT1G21070	0.210619	0.463933
AT1G21080	-0.221941	0.441525
AT1G21090	0.246108	0.530915
AT1G21100	0.471215	0.45232
AT1G21120	0.724087	0.185434
AT1G21130	0.0619384	0.842057
AT1G21140	0.0382288	0.935759
AT1G21150	-0.0301903	0.951628
AT1G21160	-1.38314	1.09154e-07
AT1G21170	-0.928644	0.000192866
AT1G21190	0.592791	0.0133042
AT1G21200	-0.511229	0.1062
AT1G21250	-0.297699	0.526807
AT1G21270	-0.248751	0.460852
AT1G21280	0.29773	0.445427
AT1G21310	0.717995	0.0294451
AT1G21313	0.604147	0.134955
AT1G21350	0.109602	0.704338
AT1G21370	0.313532	0.287926
AT1G21380	-0.0446484	0.891593
AT1G21390	0.18864	0.735433
AT1G21400	0.577186	0.0404493
AT1G21410	0.395426	0.177795
AT1G21440	0.485399	0.0871065
AT1G21450	-0.54237	0.0795604
AT1G21460	0.419278	0.0837038
AT1G21480	0.0834283	0.800309
AT1G21500	0.246485	0.394389
AT1G21520	1.16883	0.000865632
AT1G21540	-0.371347	0.36115
AT1G21550	1.89235	1.43151e-07
AT1G21560	-0.531839	0.0434497
AT1G21580	-1.53225	1.23515e-09
AT1G21590	-0.414508	0.100631
AT1G21600	-0.127215	0.644472
AT1G21610	-1.0449	0.000148115
AT1G21630	-0.738469	0.000951402
AT1G21640	-0.423589	0.057162
AT1G21650	-0.949967	0.000180915
AT1G21651	-0.356568	0.355396
AT1G21660	-0.044456	0.883769
AT1G21670	0.130201	0.670668
AT1G21680	0.196113	0.4397
AT1G21690	0.186103	0.50479
AT1G21695	0.0134215	0.985331
AT1G21700	-1.02624	0.000239056
AT1G21710	0.242328	0.405489
AT1G21720	0.461537	0.0440616
AT1G21730	-1.32228	0.000227703
AT1G21740	-0.727422	0.0278841
AT1G21750	-0.107633	0.777511
AT1G21760	0.244695	0.373386
AT1G21770	0.35525	0.19292
AT1G21780	0.316138	0.190577
AT1G21790	0.541819	0.0534282
AT1G21810	-1.41997	0.00468276
AT1G21830	0.293187	0.304443
AT1G21840	0.307059	0.480633
AT1G21880	-0.0274712	0.941346
AT1G21900	0.480657	0.0642198
AT1G21910	0.529883	0.177717
AT1G21920	0.203654	0.464052
AT1G21930	0.00328709	0.994829
AT1G21980	-0.9897	7.03687e-06
AT1G22020	-0.155718	0.622027
AT1G22030	-0.153802	0.703856
AT1G22040	0.407839	0.158356
AT1G22050	0.304752	0.343817
AT1G22060	-2.01368	3.68424e-13
AT1G22070	0.0692377	0.851822
AT1G22140	0.422394	0.125975
AT1G22160	0.453828	0.175537
AT1G22170	0.229607	0.522955
AT1G22180	0.137334	0.738629
AT1G22190	0.600793	0.0322582
AT1G22200	0.106586	0.701471
AT1G22220	0.433803	0.438687
AT1G22230	0.562861	0.211318
AT1G22250	0.132462	0.820225
AT1G22270	0.731237	0.00488644
AT1G22280	0.211249	0.516363
AT1G22300	0.0310208	0.927644
AT1G22310	-0.740678	0.0453048
AT1G22330	-0.150519	0.641335
AT1G22340	0.643612	0.148735
AT1G22360	-0.074011	0.837583
AT1G22370	0.0987322	0.849766
AT1G22400	0.224962	0.507003
AT1G22410	0.158434	0.525511
AT1G22430	-0.183703	0.507616
AT1G22450	-0.0390945	0.905231
AT1G22490	0.779046	0.0565006
AT1G22500	0.511522	0.227321
AT1G22510	0.53674	0.0928245
AT1G22520	0.392117	0.126608
AT1G22530	-0.890704	0.00793454
AT1G22540	0.310271	0.312555
AT1G22550	0.288334	0.543753
AT1G22570	0.647842	0.190585
AT1G22590	0.160037	0.577243
AT1G22620	-0.719758	0.00310867
AT1G22610	-0.692457	0.00603961
AT1G22630	0.429942	0.075846
AT1G22640	0.055192	0.89478
AT1G22650	0.127531	0.704391
AT1G22660	-0.21895	0.561734
AT1G22690	0.329717	0.171622
AT1G22700	0.244055	0.311811
AT1G22710	0.0583902	0.867269
AT1G22730	-0.521254	0.0509096
AT1G22740	0.206238	0.510702
AT1G22750	0.5132	0.0675252
AT1G22770	-0.730524	0.00632216
AT1G22780	0.329761	0.144607
AT1G22790	0.42399	0.101575
AT1G22800	-0.0694846	0.843533
AT1G22830	-0.504746	0.224868
AT1G22840	0.385111	0.0879195
AT1G22850	-0.0335918	0.913136
AT1G22860	-0.420478	0.133525
AT1G22870	-0.581408	0.0398788
AT1G22880	0.104142	0.78803
AT1G22882	-1.17239	0.00065995
AT1G22885	0.312078	0.291127
AT1G22890	0.421072	0.160837
AT1G22900	0.327024	0.456224
AT1G22910	0.234678	0.354557
AT1G22920	0.284089	0.274272
AT1G22930	-1.30656	3.04501e-09
AT1G22940	0.123728	0.650025
AT1G22950	0.0700682	0.843312
AT1G22960	-0.0531194	0.9013
AT1G22970	0.271671	0.348436
AT1G22985	0.717654	0.0806947
AT1G23000	-0.520722	0.167175
AT1G23010	-0.377813	0.355243
AT1G23020	0.771667	0.00532674
AT1G23030	-0.375473	0.125131
AT1G23040	0.414721	0.253588
AT1G23050	0.504091	0.419902
AT1G23080	-0.0893698	0.814038
AT1G23090	0.0349093	0.916192
AT1G23100	0.242415	0.594728
AT1G23130	0.161489	0.504272
AT1G23140	0.571225	0.0953012
AT1G23150	0.690346	0.0656465
AT1G23170	0.0749632	0.846466
AT1G23180	-0.575169	0.0216495
AT1G23190	0.0272451	0.929815
AT1G23200	0.469383	0.142474
AT1G23205	0.0393504	0.910371
AT1G23220	0.359237	0.157487
AT1G23230	-0.893852	0.000589949
AT1G23260	0.386563	0.153134
AT1G23280	-0.498738	0.122886
AT1G23290	0.427924	0.0678366
AT1G23300	0.428002	0.067757
AT1G23310	-0.308217	0.199853
AT1G23330	-0.318942	0.245106
AT1G23340	-0.0702949	0.895713
AT1G23360	0.0696009	0.8352
AT1G23380	0.0478553	0.923258
AT1G23390	0.392098	0.187946
AT1G23400	-0.80964	0.00286624
AT1G23410	0.150029	0.744753
AT1G23440	0.428601	0.106468
AT1G23460	-0.335129	0.313118
AT1G23480	-0.390711	0.157487
AT1G23490	0.525836	0.0171838
AT1G23530	0.468447	0.203838
AT1G23550	0.100782	0.834187
AT1G23710	0.408284	0.324294
AT1G23730	-0.0158544	0.959839
AT1G23740	0.0428507	0.884198
AT1G23750	-0.0442313	0.914901
AT1G23780	0.245242	0.340394
AT1G23790	-0.579497	0.211755
AT1G23800	0.131226	0.683527
AT1G23820	0.348483	0.119023
AT1G23830	0.552647	0.144229
AT1G23840	1.04572	0.020702
AT1G23850	1.64923	0.0138752
AT1G23860	0.0937757	0.795658
AT1G23870	-0.361739	0.174231
AT1G23880	-0.206692	0.596361
AT1G23890	0.114391	0.804085
AT1G23900	-0.649725	0.00409402
AT1G23935	-1.36161	4.15036e-05
AT1G23950	0.329615	0.212176
AT1G23960	0.400053	0.150487
AT1G23970	0.167465	0.620046
AT1G23980	0.280195	0.495866
AT1G23985	0.439511	0.339967
AT1G24020	0.549204	0.013995
AT1G24030	-0.147474	0.703382
AT1G24040	0.267865	0.331932
AT1G24050	0.237992	0.320868
AT1G24070	0.593303	0.205957
AT1G24090	-0.173997	0.763881
AT1G24095	0.474066	0.278195
AT1G24100	0.0212286	0.954895
AT1G24120	-0.231964	0.517682
AT1G24140	1.42847	0.00057475
AT1G24145	1.23311	0.00254162
AT1G24147	1.05869	0.000443649
AT1G24148	0.799082	0.00872744
AT1G24150	-0.305861	0.42438
AT1G24160	-0.817234	0.0121894
AT1G24170	0.348806	0.181456
AT1G24180	-0.184987	0.493759
AT1G24190	-1.7609	1.62614e-11
AT1G24240	0.567107	0.0697574
AT1G24260	-0.746238	0.372753
AT1G24265	-0.278124	0.637918
AT1G24267	0.135849	0.63659
AT1G24280	-0.415732	0.19835
AT1G24290	-0.0746132	0.876919
AT1G24300	-1.16674	5.04525e-05
AT1G24310	-0.0766877	0.829325
AT1G24330	-0.28141	0.561902
AT1G24340	-0.16482	0.559684
AT1G24350	0.293739	0.23566
AT1G24360	0.184922	0.444736
AT1G24400	0.16184	0.710641
AT1G24440	0.314212	0.385594
AT1G24450	0.53533	0.0922406
AT1G24460	-2.03001	1.86148e-09
AT1G24470	0.513219	0.0839576
AT1G24490	-0.307036	0.350004
AT1G24510	-0.362164	0.13838
AT1G24530	0.273502	0.484942
AT1G24560	-0.931178	0.00609563
AT1G24580	0.648659	0.0206785
AT1G24575	0.51647	0.241397
AT1G24577	0.248877	0.651746
AT1G24610	-0.0483699	0.880878
AT1G24625	0.413634	0.175598
AT1G24706	-1.72009	4.93853e-11
AT1G24735	0.0633078	0.897494
AT1G24764	-0.899622	0.00493793
AT1G24793	0.216117	0.540425
AT1G24800	0.273956	0.313667
AT1G24822	0.101624	0.75006
AT1G24880	0.0582388	0.869831
AT1G24881	0.269265	0.325345
AT1G24996	0.0105738	0.979751
AT1G25054	0.199609	0.59314
AT1G25055	0.263127	0.342838
AT1G25097	0.00475938	0.991856
AT1G25145	0.22894	0.509673
AT1G25150	0.278348	0.311172
AT1G25210	0.143413	0.763356
AT1G25211	0.317823	0.250307
AT1G25220	0.400684	0.201792
AT1G25230	0.178341	0.652926
AT1G25250	-0.436167	0.355396
AT1G25260	0.0878283	0.757429
AT1G25275	0.5383	0.027422
AT1G25277	0.472215	0.395213
AT1G25280	-0.129171	0.670891
AT1G25290	0.374489	0.187226
AT1G25320	0.14719	0.725203
AT1G25350	-0.55191	0.0203339
AT1G25360	-0.138874	0.843859
AT1G25370	0.451489	0.344744
AT1G25375	-0.309963	0.325465
AT1G25380	-0.0451164	0.89733
AT1G25390	-0.910136	0.00199797
AT1G25400	0.616331	0.211431
AT1G25420	0.332389	0.186446
AT1G25425	0.525476	0.119739
AT1G25440	0.174555	0.481753
AT1G25450	-0.0436033	0.903464
AT1G25470	0.236937	0.448292
AT1G25480	-0.467251	0.150263
AT1G25490	0.275725	0.322019
AT1G25500	0.375763	0.322156
AT1G25510	0.323917	0.24117
AT1G25520	0.407055	0.128652
AT1G25530	0.470026	0.238205
AT1G25540	-0.838103	0.00618087
AT1G25550	0.192018	0.537664
AT1G25560	0.914505	0.000857153
AT1G25570	-0.00268119	0.994542
AT1G25580	-0.454999	0.143816
AT1G25682	-0.491819	0.112767
AT1G26090	0.0507968	0.882518
AT1G26100	0.324639	0.246802
AT1G26110	-0.0915545	0.748685
AT1G26120	0.264896	0.358234
AT1G26130	-1.32137	4.4536e-07
AT1G26150	-0.770738	0.000193204
AT1G26160	0.0673781	0.846535
AT1G26170	-0.406067	0.16213
AT1G26180	0.296785	0.285239
AT1G26190	-0.485785	0.0654074
AT1G26210	-0.517402	0.097197
AT1G26220	0.18969	0.477957
AT1G26230	-0.682176	0.033878
AT1G26225	-0.59694	0.129639
AT1G26260	-0.51648	0.138822
AT1G26270	-0.380824	0.2015
AT1G26300	-0.0812337	0.847924
AT1G26290	-0.0789276	0.910057
AT1G26330	-1.17622	0.00932262
AT1G26340	0.255578	0.408588
AT1G26370	-0.393876	0.134003
AT1G26380	-0.217362	0.811462
AT1G26390	1.06221	0.179942
AT1G26440	0.203878	0.652417
AT1G26450	0.455631	0.146816
AT1G26460	-0.0619742	0.859145
AT1G26470	0.567016	0.0315968
AT1G26500	-0.34257	0.419902
AT1G26520	-0.541881	0.0952487
AT1G26530	-0.298443	0.563446
AT1G26540	-1.11828	0.0205739
AT1G26550	0.194462	0.498797
AT1G26560	-0.326009	0.153764
AT1G26570	0.0754254	0.824801
AT1G26580	-0.463701	0.0738357
AT1G26600	0.110336	0.869831
AT1G26620	-0.65855	0.0954402
AT1G26630	0.473705	0.0433719
AT1G26640	-0.399511	0.134003
AT1G26650	0.448006	0.101703
AT1G26660	0.1131	0.81317
AT1G26665	0.32908	0.237485
AT1G26670	0.59839	0.0206441
AT1G26690	0.139638	0.680734
AT1G26730	0.0103336	0.983765
AT1G26740	0.645364	0.0291842
AT1G26750	0.198315	0.523292
AT1G26760	-0.665153	0.145154
AT1G26761	-0.43486	0.0862714
AT1G26770	0.671795	0.0184393
AT1G26780	0.296555	0.649224
AT1G26790	-0.546661	0.0530324
AT1G26800	0.673064	0.166768
AT1G26810	-0.611136	0.0677185
AT1G26820	0.491844	0.142403
AT1G26830	-0.97574	0.0007204
AT1G26840	0.40597	0.258516
AT1G26850	-0.278428	0.271389
AT1G26880	0.257705	0.262578
AT1G26900	-0.634611	0.161845
AT1G26910	0.385666	0.184661
AT1G26920	-0.235341	0.3878
AT1G26930	0.294444	0.582248
AT1G26940	0.175987	0.622444
AT1G26945	0.334192	0.250261
AT1G26960	-0.290638	0.487033
AT1G27000	0.0733548	0.795775
AT1G27020	0.334949	0.193651
AT1G27030	0.318065	0.226518
AT1G27045	-0.759993	0.170396
AT1G27050	0.395613	0.15772
AT1G27060	-0.0922602	0.816983
AT1G27070	-0.48093	0.0898285
AT1G27090	0.128879	0.621517
AT1G27100	0.123438	0.652544
AT1G27120	-0.336328	0.21288
AT1G27130	0.576483	0.0160531
AT1G27150	0.00489843	0.99038
AT1G27170	-1.33315	0.00143327
AT1G27180	-1.08906	0.00507241
AT1G27190	0.0260687	0.94632
AT1G27200	0.251494	0.358723
AT1G27210	-0.422597	0.186581
AT1G27290	0.594433	0.0212281
AT1G27300	0.00349504	0.995148
AT1G27310	0.330261	0.168999
AT1G27320	-0.788432	0.000230061
AT1G27330	0.500206	0.0851257
AT1G27340	0.341108	0.157574
AT1G27350	0.654793	0.00814102
AT1G27360	-0.222693	0.429272
AT1G27370	-0.0849008	0.793838
AT1G27385	0.358132	0.165516
AT1G27390	0.11686	0.698648
AT1G27400	-0.0691482	0.825561
AT1G27410	-0.0362243	0.94139
AT1G27420	-0.108963	0.885923
AT1G27430	-1.05109	9.86309e-06
AT1G27435	0.389054	0.130461
AT1G27440	-0.10371	0.789088
AT1G27450	0.316087	0.174507
AT1G27460	-0.669158	0.0121449
AT1G27470	-0.182484	0.537664
AT1G27480	0.12913	0.62972
AT1G27500	-0.772105	0.0251387
AT1G27510	-0.467878	0.102837
AT1G27520	-0.402219	0.153714
AT1G27530	0.186347	0.514371
AT1G27540	-0.0289708	0.934649
AT1G27580	0.0400566	0.929534
AT1G27595	-0.673548	0.00890407
AT1G27600	-0.187577	0.516757
AT1G27630	0.0927352	0.793481
AT1G27640	0.163378	0.680041
AT1G27650	0.03611	0.912994
AT1G27660	-0.0918077	0.824754
AT1G27680	-0.0889232	0.783942
AT1G27690	0.0286531	0.938499
AT1G27695	0.0142994	0.979087
AT1G27700	0.0704703	0.827381
AT1G27720	-1.58929	0.0013754
AT1G27730	1.00196	0.0149024
AT1G27750	-0.405444	0.122886
AT1G27752	-0.701705	0.0209139
AT1G27760	0.239548	0.336064
AT1G27770	0.0609524	0.872851
AT1G27840	-0.1827	0.518289
AT1G27850	-0.930463	8.39149e-05
AT1G27880	-0.760925	0.033816
AT1G27900	-0.257204	0.350046
AT1G27910	-0.539021	0.0351668
AT1G27920	-0.54041	0.0769043
AT1G27930	0.634046	0.00703283
AT1G27940	-1.12606	3.57948e-05
AT1G27950	0.240736	0.303038
AT1G27960	-0.0934316	0.803869
AT1G27970	0.421573	0.0775833
AT1G27980	0.139735	0.683271
AT1G28010	-1.26792	2.87196e-05
AT1G28050	-0.0940903	0.852435
AT1G28060	-1.32665	0.000130137
AT1G28070	0.105601	0.875847
AT1G28090	-0.344216	0.204867
AT1G28100	0.0421384	0.90611
AT1G28110	0.00654273	0.987211
AT1G28120	0.354391	0.183887
AT1G28130	-0.414793	0.21331
AT1G28140	0.304197	0.20553
AT1G28150	0.303922	0.215615
AT1G28190	0.415193	0.550651
AT1G28200	0.466431	0.0683788
AT1G28210	0.207896	0.712592
AT1G28230	0.996406	0.0211983
AT1G28240	-0.106506	0.728488
AT1G28250	0.509478	0.064752
AT1G28260	-0.346468	0.338878
AT1G28280	0.242901	0.360267
AT1G28290	-0.357041	0.317323
AT1G28310	0.18464	0.560683
AT1G28320	-0.246171	0.436722
AT1G28330	0.984915	0.0418285
AT1G28340	-0.144183	0.605576
AT1G28350	-0.938691	0.000928682
AT1G28360	0.0436834	0.950266
AT1G28380	-0.0288925	0.931889
AT1G28390	0.558602	0.0564767
AT1G28395	0.458262	0.0764675
AT1G28400	-0.330691	0.518289
AT1G28410	0.00309654	0.993827
AT1G28420	-2.04039	3.54356e-13
AT1G28440	-0.202163	0.456224
AT1G28470	-0.229443	0.713544
AT1G28490	-0.352002	0.221457
AT1G28510	0.106616	0.788397
AT1G28520	-0.141023	0.630955
AT1G28530	-0.0596834	0.888038
AT1G28540	0.319356	0.424286
AT1G28550	0.308255	0.486331
AT1G28560	-0.655561	0.036187
AT1G28570	0.396437	0.157574
AT1G28580	0.151275	0.59935
AT1G28600	0.396154	0.0778556
AT1G28610	-0.0698596	0.83133
AT1G28660	0.00149196	0.997316
AT1G28670	0.0722153	0.825395
AT1G28680	-0.142507	0.651791
AT1G28690	-0.767934	0.16836
AT1G28710	-0.274328	0.428612
AT1G28760	0.153793	0.725203
AT1G28765	-0.781801	0.0898285
AT1G28960	0.461766	0.110477
AT1G29030	-0.29369	0.495958
AT1G29040	0.406839	0.113721
AT1G29050	0.088998	0.792579
AT1G29060	0.528677	0.077116
AT1G29070	0.246615	0.347271
AT1G29120	0.0377059	0.916192
AT1G29150	0.23212	0.338743
AT1G29160	0.562392	0.128402
AT1G29170	-1.2271	3.34191e-06
AT1G29195	0.34009	0.535771
AT1G29200	-0.747896	0.153094
AT1G29220	-0.313361	0.352557
AT1G29240	-0.403152	0.265715
AT1G29250	0.537761	0.0220758
AT1G29260	0.547611	0.0336495
AT1G29300	0.320749	0.441188
AT1G29310	0.391002	0.0980588
AT1G29320	-0.717065	0.064789
AT1G29330	1.19759	0.000214918
AT1G29340	0.047353	0.87823
AT1G29350	-0.721912	0.0391283
AT1G29355	0.171549	0.714869
AT1G29370	-0.767983	0.0179655
AT1G29380	0.0806367	0.869719
AT1G29390	0.546162	0.0294451
AT1G29395	0.613769	0.0232534
AT1G29400	0.0248622	0.93815
AT1G29410	0.0731581	0.868806
AT1G29418	0.35925	0.212406
AT1G29430	-0.108256	0.72769
AT1G29435	0.330146	0.343777
AT1G29440	0.264598	0.436474
AT1G29450	0.135108	0.729001
AT1G29460	0.533442	0.114332
AT1G29465	0.44851	0.30465
AT1G29470	-0.919985	0.000699487
AT1G29500	0.0959312	0.821325
AT1G29510	0.270075	0.416518
AT1G29520	0.331183	0.251646
AT1G29530	-0.455289	0.122925
AT1G29550	-0.0314995	0.950519
AT1G29560	-2.37055	0.000188776
AT1G29590	-0.202832	0.724673
AT1G29600	-1.18114	0.0131185
AT1G29630	-0.828761	0.0334039
AT1G29640	0.820947	0.0539322
AT1G29660	0.0817931	0.768557
AT1G29670	0.0230148	0.943789
AT1G29680	-0.0592258	0.90437
AT1G29690	0.390723	0.180254
AT1G29700	0.215677	0.397772
AT1G29710	-0.0994856	0.823863
AT1G29720	-0.913404	7.70491e-06
AT1G29730	-0.647752	0.100837
AT1G29750	-0.736749	0.00494674
AT1G29760	0.0611243	0.869831
AT1G29790	0.0105864	0.977175
AT1G29800	0.218189	0.480633
AT1G29810	0.0864968	0.817266
AT1G29820	-0.420466	0.125917
AT1G29840	0.38972	0.242874
AT1G29850	-0.221351	0.478267
AT1G29880	-0.422609	0.0936889
AT1G29890	0.0197767	0.950535
AT1G29900	-0.681726	0.00441137
AT1G29910	0.196878	0.530663
AT1G29920	0.223037	0.427573
AT1G29930	0.219655	0.48905
AT1G29940	-0.447085	0.0859166
AT1G29950	0.273888	0.299843
AT1G29960	0.296904	0.420482
AT1G29965	-0.115961	0.748371
AT1G29970	0.401785	0.108175
AT1G29980	0.393763	0.125131
AT1G29990	-0.102763	0.800978
AT1G30000	-0.267189	0.322273
AT1G30010	-0.403998	0.270545
AT1G30040	0.0975794	0.830249
AT1G30070	-0.0254912	0.950535
AT1G30090	0.265483	0.338743
AT1G30100	0.0170534	0.980716
AT1G30110	0.106158	0.795151
AT1G30120	0.21714	0.401453
AT1G30130	0.288572	0.320868
AT1G30160	0.230566	0.592572
AT1G30200	-0.0880428	0.795341
AT1G30210	0.458476	0.247159
AT1G30230	0.418901	0.0667258
AT1G30240	-0.228634	0.464862
AT1G30250	0.575427	0.0307622
AT1G30260	1.08305	0.000159541
AT1G30270	-0.474868	0.0851536
AT1G30280	-0.244293	0.647788
AT1G30290	-1.63951	1.3784e-07
AT1G30300	0.17785	0.608776
AT1G30320	-0.805467	0.114563
AT1G30330	-0.262433	0.350244
AT1G30360	-0.183574	0.521957
AT1G30380	0.287345	0.22282
AT1G30400	-1.13412	3.07415e-08
AT1G30410	-1.19369	1.89265e-07
AT1G30420	-1.21498	0.000285011
AT1G30440	-0.836809	0.000218724
AT1G30450	-0.491872	0.0642198
AT1G30460	-0.567786	0.092787
AT1G30470	-0.352659	0.136274
AT1G30475	-0.239732	0.62959
AT1G30480	-0.274328	0.48065
AT1G30490	-0.194841	0.474896
AT1G30500	0.365982	0.292587
AT1G30510	-0.163755	0.622027
AT1G30515	0.796751	0.0457492
AT1G30520	-0.386266	0.134546
AT1G30530	0.125426	0.691808
AT1G30540	0.336839	0.247929
AT1G30545	0.134552	0.779381
AT1G30570	-0.252654	0.361664
AT1G30580	0.0626872	0.828618
AT1G30590	-0.214512	0.515967
AT1G30600	-0.423203	0.240078
AT1G30610	-1.57315	7.42168e-08
AT1G30620	0.533959	0.0576483
AT1G30630	0.174678	0.517676
AT1G30640	-0.0981477	0.845078
AT1G30650	0.0393498	0.943969
AT1G30680	-0.694067	0.0114127
AT1G30690	-0.796641	0.00303901
AT1G30700	0.743523	0.347195
AT1G30720	0.384903	0.702967
AT1G30755	-0.210284	0.664525
AT1G30760	0.218689	0.732691
AT1G30810	-0.687834	0.0165339
AT1G30820	0.0830407	0.813142
AT1G30825	0.36627	0.287292
AT1G30840	0.478022	0.282809
AT1G30845	0.333106	0.487351
AT1G30860	-0.444004	0.376621
AT1G30880	0.255319	0.304544
AT1G30890	0.501679	0.0781402
AT1G30900	-0.387405	0.292587
AT1G30910	0.194116	0.485216
AT1G30960	-0.396897	0.366361
AT1G30970	-0.142131	0.623647
AT1G31010	0.127907	0.781681
AT1G31020	0.302664	0.284383
AT1G31040	0.464367	0.364723
AT1G31070	-0.21664	0.484493
AT1G31120	-0.142873	0.689433
AT1G31130	0.768617	0.00221635
AT1G31150	-0.683366	0.030225
AT1G31160	0.513046	0.0498788
AT1G31170	0.463704	0.0815979
AT1G31175	0.0990632	0.800142
AT1G31180	0.0403033	0.898557
AT1G31190	0.0440584	0.884051
AT1G31200	0.0401348	0.931588
AT1G31220	0.308	0.346128
AT1G31230	-0.494544	0.0419705
AT1G31280	-0.49554	0.0690733
AT1G31300	0.429807	0.120809
AT1G31310	-0.0894795	0.845974
AT1G31320	0.543284	0.13008
AT1G31330	-0.134459	0.601715
AT1G31335	0.405997	0.141584
AT1G31340	0.00129002	0.997212
AT1G31350	0.201196	0.507481
AT1G31360	-1.16198	0.000687213
AT1G31410	-0.159246	0.600337
AT1G31420	-0.21339	0.384046
AT1G31440	-0.574255	0.0102478
AT1G31460	0.255623	0.549304
AT1G31470	0.200704	0.633214
AT1G31480	-1.01204	0.00087832
AT1G31490	0.0135021	0.979758
AT1G31500	-0.0957363	0.756778
AT1G31540	-0.656627	0.00894951
AT1G31550	0.919314	0.122809
AT1G31580	0.665867	0.00384346
AT1G31600	0.017846	0.961842
AT1G31650	-0.345365	0.191231
AT1G31660	-0.0541531	0.874033
AT1G31690	-0.074055	0.846535
AT1G31710	0.0324257	0.940086
AT1G31730	-0.762106	0.000682411
AT1G31760	0.364752	0.448105
AT1G31770	-0.673457	0.0329421
AT1G31780	-0.317212	0.301564
AT1G31790	0.387215	0.426845
AT1G31800	-0.3555	0.122925
AT1G31810	-0.733066	0.00264434
AT1G31812	0.400049	0.071531
AT1G31814	-0.122252	0.760594
AT1G31817	0.0548956	0.881602
AT1G31820	1.13073	0.000493117
AT1G31830	0.464825	0.101017
AT1G31835	0.651533	0.0414944
AT1G31850	0.0232962	0.944719
AT1G31860	0.00670437	0.985698
AT1G31870	-0.932294	0.00610441
AT1G31880	-0.73945	0.114295
AT1G31910	-0.245384	0.319608
AT1G31920	-0.999462	0.00232395
AT1G31930	-1.15724	2.24949e-06
AT1G31940	0.103841	0.747008
AT1G31970	-0.287475	0.293519
AT1G32050	0.514554	0.0300539
AT1G32060	-0.274853	0.320726
AT1G32070	0.313291	0.20422
AT1G32080	0.202511	0.491658
AT1G32090	-0.441034	0.162461
AT1G32100	-0.360802	0.276223
AT1G32120	-0.43676	0.14746
AT1G32127	0.426221	0.282589
AT1G32130	-0.554611	0.0307954
AT1G32150	-0.0728131	0.836716
AT1G32160	0.048621	0.87174
AT1G32170	0.348441	0.449496
AT1G32190	-0.0469922	0.934594
AT1G32200	-0.245127	0.298789
AT1G32210	0.639389	0.00872444
AT1G32220	0.246599	0.335155
AT1G32230	-0.531992	0.0160092
AT1G32240	-0.339141	0.282834
AT1G32260	-0.0171342	0.976148
AT1G32310	0.688408	0.0203339
AT1G32330	-0.297589	0.359647
AT1G32340	-0.557926	0.0380351
AT1G32360	0.361569	0.188573
AT1G32370	0.143561	0.716451
AT1G32380	0.264333	0.381102
AT1G32400	0.295063	0.243059
AT1G32410	0.594695	0.0196687
AT1G32415	-0.902376	0.101793
AT1G32440	-0.0298522	0.924803
AT1G32450	-0.472125	0.123227
AT1G32460	0.148922	0.660363
AT1G32470	0.0172518	0.959839
AT1G32490	-1.52749	1.26676e-08
AT1G32500	0.0633417	0.825986
AT1G32520	0.306367	0.256894
AT1G32530	-1.13879	0.000492867
AT1G32540	-0.0482285	0.885754
AT1G32550	0.109827	0.684588
AT1G32580	0.186191	0.524104
AT1G32583	0.480648	0.538773
AT1G32610	0.547354	0.211106
AT1G32630	0.73642	0.213151
AT1G32640	0.766431	0.193568
AT1G32690	0.920914	0.0354223
AT1G32700	0.0502236	0.906963
AT1G32730	0.00409143	0.99318
AT1G32740	0.0930581	0.862262
AT1G32750	-1.76244	2.73612e-10
AT1G32760	0.355448	0.434449
AT1G32780	-0.274269	0.415561
AT1G32790	0.481915	0.0504483
AT1G32810	-1.16552	0.000138748
AT1G32860	-0.0335782	0.94187
AT1G32870	-0.427095	0.106433
AT1G32900	0.127175	0.640956
AT1G32920	0.994405	0.0109481
AT1G32928	0.712025	0.185632
AT1G32930	-0.190398	0.631192
AT1G32940	-0.080205	0.815169
AT1G32990	0.183618	0.447099
AT1G33040	-0.584099	0.0356932
AT1G33050	-0.355775	0.181771
AT1G33060	-0.871787	0.00205573
AT1G33080	0.173602	0.635831
AT1G33102	1.00308	0.00807239
AT1G33110	0.0865514	0.759564
AT1G33120	0.0395741	0.897369
AT1G33140	-0.00598825	0.985282
AT1G33170	-0.353211	0.169755
AT1G33230	0.328466	0.227001
AT1G33240	-0.654628	0.0380785
AT1G33250	0.128283	0.706565
AT1G33260	0.563856	0.119561
AT1G33265	0.512621	0.0482867
AT1G33270	0.278493	0.301233
AT1G33290	-0.0815187	0.792178
AT1G33330	0.246552	0.396111
AT1G33340	-0.00594194	0.991856
AT1G33350	0.347611	0.527007
AT1G33360	-0.230403	0.432877
AT1G33390	-1.41231	2.75505e-06
AT1G33400	-0.543381	0.0424569
AT1G33410	-0.780709	0.00286892
AT1G33420	-0.209787	0.539203
AT1G33430	-1.13852	0.0995488
AT1G33440	0.217234	0.474084
AT1G33470	0.357417	0.213666
AT1G33480	-0.0108158	0.977329
AT1G33490	0.565631	0.0229139
AT1G33520	-0.291591	0.333453
AT1G33560	0.295425	0.371893
AT1G33590	0.383561	0.108175
AT1G33600	0.23123	0.390341
AT1G33610	0.199415	0.622035
AT1G33680	-0.395237	0.110311
AT1G33700	-0.655812	0.0439873
AT1G33720	-0.902655	0.00185922
AT1G33770	0.31028	0.291855
AT1G33780	0.521782	0.0450171
AT1G33790	-0.505109	0.16735
AT1G33800	0.242414	0.56337
AT1G33810	0.146086	0.572736
AT1G33811	0.172388	0.531754
AT1G33930	-0.320534	0.547016
AT1G33960	0.849224	0.255542
AT1G33970	-0.215159	0.592505
AT1G33980	-0.317179	0.247302
AT1G33990	0.266989	0.280306
AT1G34000	0.365811	0.124318
AT1G34010	0.499338	0.0756982
AT1G34020	0.29902	0.263555
AT1G34030	0.387554	0.0861462
AT1G34060	0.467953	0.233145
AT1G34065	-0.038554	0.934366
AT1G34110	-0.834146	0.00209657
AT1G34120	-0.122958	0.73772
AT1G34130	0.108041	0.713544
AT1G34150	0.121626	0.747089
AT1G34160	-0.408486	0.351834
AT1G34190	0.11942	0.670106
AT1G34200	0.264981	0.370308
AT1G34210	-0.183873	0.506363
AT1G34220	-0.501943	0.08385
AT1G34245	0.548107	0.193834
AT1G34260	-0.98404	6.40197e-05
AT1G34270	0.172547	0.619604
AT1G34300	-0.187707	0.529323
AT1G34315	0.337934	0.521957
AT1G34320	-0.374774	0.134373
AT1G34340	-0.0659926	0.847932
AT1G34350	0.421018	0.127431
AT1G34355	-1.52964	0.000423727
AT1G34360	-0.392912	0.228281
AT1G34370	0.0595818	0.852131
AT1G34380	0.176499	0.665725
AT1G34420	-0.0114069	0.987211
AT1G34430	0.0762583	0.81801
AT1G34470	0.266597	0.336776
AT1G34550	-0.773647	0.00181761
AT1G34570	0.1537	0.589422
AT1G34580	-0.0527222	0.915781
AT1G34630	-0.0692726	0.852987
AT1G34640	0.638466	0.0512105
AT1G34750	0.111156	0.749117
AT1G34760	-0.517665	0.178854
AT1G34770	0.218187	0.59404
AT1G34780	0.402138	0.136932
AT1G35140	-0.19937	0.632733
AT1G35160	0.434144	0.0739219
AT1G35180	0.177144	0.647788
AT1G35190	-0.244673	0.403035
AT1G35210	0.168794	0.793027
AT1G35220	-0.658076	0.0132549
AT1G35230	0.866617	0.0715366
AT1G35290	0.0625532	0.908517
AT1G35320	0.386949	0.312801
AT1G35340	0.0672443	0.820937
AT1G35350	-0.432819	0.204494
AT1G35420	0.312409	0.188976
AT1G35430	0.481645	0.242375
AT1G35460	0.184973	0.547016
AT1G35470	-0.151506	0.63422
AT1G35510	-0.0416315	0.90209
AT1G35516	0.53859	0.0560249
AT1G35530	-1.83007	0.00253242
AT1G35560	0.589043	0.0230891
AT1G35580	0.205171	0.41489
AT1G35620	0.211365	0.408582
AT1G35660	-1.45199	1.05548e-05
AT1G35670	-0.263815	0.275124
AT1G35680	0.298922	0.206037
AT1G35710	-0.656603	0.0721329
AT1G35720	0.360138	0.36115
AT1G35730	-0.170228	0.763356
AT1G35780	0.312242	0.263608
AT1G35830	-0.379379	0.513073
AT1G35910	0.237342	0.603464
AT1G36050	0.127659	0.647788
AT1G36070	-0.171956	0.577499
AT1G36160	-1.39272	1.36338e-08
AT1G36180	-1.5376	9.64132e-07
AT1G36280	-0.274851	0.315736
AT1G36310	0.177231	0.48965
AT1G36320	-0.490958	0.0357596
AT1G36370	0.0909167	0.829823
AT1G36380	0.588976	0.0878967
AT1G36390	0.0082661	0.981211
AT1G36730	-0.254475	0.349546
AT1G36940	0.237902	0.694572
AT1G36980	0.598012	0.0328731
AT1G36990	-0.350876	0.189184
AT1G37130	-0.335983	0.186441
AT1G38065	-0.1408	0.65706
AT1G38131	-0.0721702	0.828558
AT1G41830	0.118108	0.646479
AT1G41880	0.276962	0.228861
AT1G42430	-0.383274	0.131298
AT1G42440	-0.451851	0.12949
AT1G42470	-0.370362	0.218335
AT1G42480	0.166462	0.640427
AT1G42540	-0.508829	0.0426725
AT1G42550	-1.12519	0.000117654
AT1G42960	0.4598	0.0367657
AT1G42970	0.118649	0.661684
AT1G42990	0.708526	0.00404375
AT1G43130	0.506071	0.0510271
AT1G43170	-0.226369	0.386073
AT1G43190	0.142885	0.593995
AT1G43245	0.167381	0.714764
AT1G43560	0.186284	0.453915
AT1G43580	0.395923	0.130843
AT1G43605	-0.345092	0.450008
AT1G43620	0.0207503	0.953982
AT1G43650	0.343642	0.430141
AT1G43670	-0.0303056	0.919682
AT1G43690	-0.119131	0.664842
AT1G43700	0.284518	0.281686
AT1G43710	-0.0431624	0.891659
AT1G43770	-0.231217	0.559154
AT1G43790	0.276371	0.391529
AT1G43800	0.911226	0.0146333
AT1G43850	-0.850475	0.00199797
AT1G43860	-0.753119	0.0181802
AT1G43890	0.364634	0.144351
AT1G43900	0.451965	0.0675706
AT1G43910	0.575556	0.056092
AT1G44000	0.192064	0.484962
AT1G44100	0.172848	0.546784
AT1G44110	-0.107673	0.761348
AT1G44120	-0.819448	0.00935142
AT1G44170	0.335531	0.219571
AT1G44350	1.45082	0.0508095
AT1G44446	-0.208478	0.365423
AT1G44575	0.251116	0.289989
AT1G44740	-0.102423	0.909756
AT1G44750	0.291852	0.325965
AT1G44760	0.560425	0.0315968
AT1G44770	0.263134	0.353689
AT1G44780	-0.534776	0.216305
AT1G44790	0.432374	0.194122
AT1G44800	0.0935106	0.796694
AT1G44810	0.085288	0.79587
AT1G44820	0.280463	0.31117
AT1G44830	0.922745	0.0963258
AT1G44835	0.150081	0.621774
AT1G44890	0.149232	0.760618
AT1G44900	-1.051	0.000209447
AT1G44910	-1.55822	8.94404e-08
AT1G44920	0.0417909	0.891112
AT1G44960	0.568133	0.0427707
AT1G44970	-1.09478	0.333453
AT1G45000	-0.0328331	0.916192
AT1G45010	0.219173	0.446486
AT1G45050	0.416982	0.121811
AT1G45110	0.104134	0.82477
AT1G45130	-0.202804	0.480274
AT1G45145	1.47851	0.0026319
AT1G45150	-0.193162	0.561505
AT1G45160	-0.836306	0.000181795
AT1G45163	0.372635	0.371116
AT1G45165	0.348678	0.411252
AT1G45170	0.129637	0.694033
AT1G45180	-0.31862	0.343223
AT1G45191	0.185155	0.630679
AT1G45201	0.875219	0.00301898
AT1G45207	-0.411154	0.158906
AT1G45231	-0.410301	0.225616
AT1G45233	-0.393302	0.296615
AT1G45229	-0.533115	0.300849
AT1G45248	-0.35777	0.491385
AT1G45249	-0.194832	0.503398
AT1G45230	0.152496	0.547657
AT1G45332	-0.501464	0.128897
AT1G45474	0.318525	0.161217
AT1G45545	0.0774768	0.819118
AT1G45688	0.0245159	0.941055
AT1G45976	0.394126	0.131043
AT1G46264	0.586681	0.0723065
AT1G46480	-0.153643	0.749352
AT1G46768	0.629659	0.0590592
AT1G47056	0.00298905	0.994542
AT1G47128	0.228786	0.325821
AT1G47200	0.166918	0.55018
AT1G47210	0.380862	0.148238
AT1G47230	-0.0819522	0.800978
AT1G47240	0.146227	0.657131
AT1G47250	-0.00759946	0.984849
AT1G47260	-0.0313121	0.918721
AT1G47270	0.205856	0.487657
AT1G47278	0.410578	0.136078
AT1G47290	0.0398485	0.909756
AT1G47310	-0.271874	0.385371
AT1G47330	-0.0672236	0.867269
AT1G47340	-0.302037	0.403175
AT1G47370	0.332493	0.301233
AT1G47380	-0.0987091	0.750762
AT1G47395	1.61298	0.0294451
AT1G47400	1.77962	0.00959045
AT1G47410	0.0334207	0.927329
AT1G47420	0.148097	0.556895
AT1G47480	0.510415	0.23724
AT1G47490	-0.310983	0.203911
AT1G47500	-0.257089	0.390522
AT1G47510	0.550729	0.182259
AT1G47530	0.0626442	0.84545
AT1G47550	-0.616025	0.0112263
AT1G47560	-0.621886	0.0964946
AT1G47570	-0.242409	0.370612
AT1G47580	-0.238086	0.475573
AT1G47640	0.452593	0.0917817
AT1G47655	0.32407	0.50559
AT1G47670	0.141595	0.719384
AT1G47710	0.423579	0.0989383
AT1G47720	0.370333	0.302893
AT1G47740	0.0192984	0.953008
AT1G47750	0.102681	0.78445
AT1G47820	0.507038	0.129633
AT1G47830	0.416815	0.101575
AT1G47840	-0.484785	0.312555
AT1G47870	0.12965	0.732997
AT1G47900	-1.59788	6.17316e-07
AT1G47960	0.497161	0.107134
AT1G47970	-0.233919	0.421348
AT1G48000	1.45966	0.00993226
AT1G48030	0.0453278	0.879852
AT1G48040	0.153742	0.641252
AT1G48050	-0.579198	0.0437063
AT1G48090	-1.55937	2.68677e-13
AT1G48100	0.14159	0.662103
AT1G48110	-0.317467	0.187611
AT1G48120	-0.921683	0.000353618
AT1G48140	0.616595	0.0245229
AT1G48160	0.190312	0.56057
AT1G48170	0.455721	0.140446
AT1G48175	-0.173483	0.660576
AT1G48200	0.297537	0.405099
AT1G48210	0.41047	0.115341
AT1G48230	0.316758	0.21331
AT1G48240	0.0215522	0.950291
AT1G48260	-0.101943	0.82587
AT1G48270	0.131165	0.747271
AT1G48280	-0.396439	0.240298
AT1G48300	0.070868	0.881946
AT1G48310	-0.393134	0.158863
AT1G48320	0.422234	0.135088
AT1G48330	0.386302	0.318191
AT1G48350	0.0875874	0.744656
AT1G48355	0.0775216	0.78363
AT1G48360	-0.438952	0.224048
AT1G48370	0.214103	0.577499
AT1G48380	0.00423268	0.991856
AT1G48410	-0.383951	0.120607
AT1G48420	0.345236	0.134479
AT1G48430	0.074255	0.831596
AT1G48440	0.580305	0.0230891
AT1G48450	0.0923601	0.732636
AT1G48460	0.356652	0.244829
AT1G48480	-0.129203	0.696616
AT1G48490	-0.592093	0.0251939
AT1G48520	-0.692152	0.00255337
AT1G48540	-0.724196	0.00211308
AT1G48550	0.10589	0.738583
AT1G48560	-0.420516	0.262947
AT1G48570	-0.144297	0.662407
AT1G48580	-0.375399	0.487082
AT1G48600	-0.310437	0.183759
AT1G48605	0.00833494	0.989702
AT1G48610	0.116844	0.695121
AT1G48620	-0.323828	0.198062
AT1G48630	0.427251	0.120744
AT1G48635	-0.202355	0.485172
AT1G48650	-1.23881	1.08057e-07
AT1G48660	-0.05376	0.94137
AT1G48745	0.561504	0.0341573
AT1G48750	0.735007	0.00157567
AT1G48760	0.271079	0.274218
AT1G48770	0.141336	0.746125
AT1G48780	-0.575018	0.171016
AT1G48790	-0.0439367	0.891921
AT1G48830	0.187638	0.445677
AT1G48840	-0.419746	0.126549
AT1G48850	-0.240862	0.392337
AT1G48860	-0.0235659	0.944216
AT1G48870	-0.163016	0.76577
AT1G48880	0.000336099	0.999447
AT1G48900	-0.763715	0.0041121
AT1G48920	0.0120036	0.972757
AT1G48950	-0.409617	0.133134
AT1G48960	0.304161	0.322754
AT1G48970	-0.294392	0.350104
AT1G49010	-0.448764	0.156786
AT1G49032	0.688957	0.0771847
AT1G49040	-0.57547	0.0127187
AT1G49050	0.051356	0.877437
AT1G49130	-0.495687	0.322754
AT1G49140	0.310391	0.186024
AT1G49160	-1.10669	0.0084643
AT1G49170	0.267923	0.485491
AT1G49180	-0.0610745	0.891112
AT1G49200	-0.279227	0.600261
AT1G49205	-0.256095	0.632082
AT1G49240	0.227465	0.372177
AT1G49245	0.595307	0.0820481
AT1G49300	0.368902	0.123743
AT1G49310	0.674791	0.122287
AT1G49320	0.602229	0.0955151
AT1G49340	-0.848606	0.000161193
AT1G49350	0.236662	0.478763
AT1G49360	-0.0598154	0.895125
AT1G49380	-0.15703	0.536011
AT1G49400	0.183691	0.510989
AT1G49405	0.336729	0.35949
AT1G49410	0.526733	0.0309419
AT1G49430	-0.24187	0.429351
AT1G49450	0.101448	0.895988
AT1G49470	0.484942	0.073208
AT1G49480	0.0695693	0.826946
AT1G49490	-0.3421	0.324204
AT1G49500	1.11906	0.000223095
AT1G49510	0.232831	0.426613
AT1G49520	-0.653408	0.26186
AT1G49530	-0.298706	0.730012
AT1G49540	0.0223184	0.954984
AT1G49560	-0.213132	0.598107
AT1G49580	-0.342521	0.179467
AT1G49590	0.0981825	0.781355
AT1G49600	0.0697878	0.824754
AT1G49620	0.125755	0.849504
AT1G49630	-0.714331	0.00611512
AT1G49650	0.21906	0.442865
AT1G49660	0.489424	0.0509096
AT1G49670	-0.275768	0.298968
AT1G49700	0.409288	0.349546
AT1G49710	0.238014	0.41848
AT1G49720	-0.393781	0.258052
AT1G49730	-0.315214	0.230933
AT1G49740	0.107549	0.724414
AT1G49750	-0.140429	0.58754
AT1G49760	-0.00451789	0.990271
AT1G49780	0.394404	0.158985
AT1G49820	0.17481	0.570965
AT1G49840	-0.199745	0.491501
AT1G49850	0.281282	0.401453
AT1G49870	-1.99183	1.22518e-05
AT1G49880	0.0784361	0.867566
AT1G49890	-0.0695564	0.847709
AT1G49910	0.330313	0.404527
AT1G49920	-0.800623	0.149243
AT1G49950	-0.22025	0.49663
AT1G49960	-0.383094	0.279754
AT1G49970	-0.370977	0.250511
AT1G49975	0.272004	0.256598
AT1G49980	0.0949714	0.762421
AT1G49990	0.271875	0.423968
AT1G50000	-0.0898749	0.824397
AT1G50010	0.117058	0.712288
AT1G50020	0.432978	0.067074
AT1G50030	-1.2993	3.30969e-09
AT1G50040	-0.0877843	0.864132
AT1G50110	-0.00521311	0.993091
AT1G50120	-0.15816	0.589915
AT1G50140	-0.561094	0.0180778
AT1G50170	0.438218	0.0861462
AT1G50180	-1.28777	4.15036e-05
AT1G50200	-0.874072	5.06535e-05
AT1G50240	-0.433243	0.0597619
AT1G50250	-0.200232	0.400425
AT1G50260	-0.622395	0.0428148
AT1G50270	-0.518733	0.167563
AT1G50280	-1.01064	0.00254767
AT1G50290	0.555529	0.0752596
AT1G50300	-0.126369	0.689758
AT1G50310	0.0497999	0.914901
AT1G50320	0.183663	0.456744
AT1G50360	-1.30276	7.12739e-08
AT1G50370	0.377084	0.144654
AT1G50380	-0.204934	0.462537
AT1G50410	-0.697287	0.00471788
AT1G50420	0.133595	0.65874
AT1G50430	0.30362	0.218631
AT1G50440	0.197203	0.488496
AT1G50450	-0.378104	0.172467
AT1G50460	-0.00236544	0.995148
AT1G50480	0.21531	0.36115
AT1G50490	0.261978	0.343883
AT1G50500	-0.766848	0.00203736
AT1G50510	0.186052	0.508106
AT1G50560	-0.696382	0.23521
AT1G50570	0.0181661	0.958022
AT1G50575	0.0913882	0.77925
AT1G50590	0.0919112	0.830249
AT1G50600	-0.15804	0.575339
AT1G50620	-0.944151	0.00216846
AT1G50630	0.120142	0.734597
AT1G50640	0.428016	0.103068
AT1G50660	-1.24784	6.22222e-05
AT1G50670	0.0381885	0.918976
AT1G50700	-0.803304	0.0171582
AT1G50710	0.0692552	0.830558
AT1G50730	-0.353011	0.176553
AT1G50732	0.346041	0.167001
AT1G50740	0.774834	0.0154876
AT1G50790	-1.18961	0.0484062
AT1G50840	-1.07984	2.95825e-06
AT1G50890	-0.963269	0.000600706
AT1G50900	0.118219	0.653517
AT1G50910	0.0881693	0.750443
AT1G50920	-0.75484	0.00501553
AT1G50940	0.383442	0.172752
AT1G50950	-0.29848	0.456854
AT1G50970	-0.8902	0.00927808
AT1G51060	0.424502	0.0665277
AT1G51070	-0.14973	0.598571
AT1G51080	-0.366036	0.19576
AT1G51090	0.609393	0.183166
AT1G51100	-0.161323	0.70664
AT1G51110	-0.440347	0.0427194
AT1G51130	0.0673295	0.895412
AT1G51140	-0.130734	0.723868
AT1G51160	0.388114	0.164576
AT1G51170	0.266056	0.435104
AT1G51200	0.554993	0.0290325
AT1G51270	-0.131628	0.70603
AT1G51310	-0.211675	0.474197
AT1G51340	-0.018972	0.959845
AT1G51350	-0.193109	0.496241
AT1G51355	0.378707	0.456416
AT1G51360	0.323693	0.334857
AT1G51370	-0.0401925	0.940105
AT1G51380	0.0974346	0.895279
AT1G51390	0.157979	0.616971
AT1G51400	0.219009	0.422469
AT1G51402	0.217993	0.426138
AT1G51405	-0.846931	0.209755
AT1G51430	-0.0359431	0.940058
AT1G51440	-0.285357	0.383259
AT1G51450	0.0764403	0.821359
AT1G51460	-0.512394	0.240078
AT1G51500	0.204881	0.463388
AT1G51510	0.0498537	0.872505
AT1G51520	-0.207642	0.698784
AT1G51540	-0.176064	0.59469
AT1G51550	0.171082	0.627777
AT1G51560	0.181698	0.516921
AT1G51570	-0.234137	0.364977
AT1G51580	-0.16696	0.57407
AT1G51590	0.0323085	0.925083
AT1G51600	0.0888911	0.784509
AT1G51610	0.0309416	0.932196
AT1G51630	-0.175238	0.521346
AT1G51640	0.0796459	0.863363
AT1G51650	0.433932	0.0496606
AT1G51660	0.776164	0.00172734
AT1G51670	-0.0494664	0.921805
AT1G51680	-0.334313	0.153146
AT1G51690	-0.233214	0.33338
AT1G51700	0.306363	0.235445
AT1G51710	-0.054965	0.863819
AT1G51720	-0.527521	0.0375016
AT1G51730	-0.09462	0.754274
AT1G51740	-0.0803263	0.83534
AT1G51745	-0.586884	0.0566298
AT1G51760	0.948841	0.0988269
AT1G51805	-0.843624	1.8651e-05
AT1G51940	-0.575987	0.0301755
AT1G51950	0.0795054	0.799414
AT1G51965	-0.459426	0.147436
AT1G51980	0.151267	0.544179
AT1G52000	1.39171	0.0017122
AT1G52030	0.919212	0.0251387
AT1G52040	2.02872	6.80073e-05
AT1G52080	-1.0275	0.0171206
AT1G52140	0.495976	0.122989
AT1G52150	-0.4816	0.103537
AT1G52155	0.257455	0.522797
AT1G52160	-0.134002	0.716122
AT1G52190	0.158051	0.723154
AT1G52200	0.723318	0.180647
AT1G52220	0.479516	0.0625443
AT1G52230	0.405706	0.0738571
AT1G52240	0.357029	0.13142
AT1G52245	0.409737	0.294054
AT1G52260	-0.372501	0.236265
AT1G52280	0.317539	0.272841
AT1G52290	-0.232183	0.42438
AT1G52300	0.249066	0.280229
AT1G52310	-0.240112	0.38175
AT1G52315	-1.20577	0.0260718
AT1G52320	-0.521911	0.0956572
AT1G52340	0.352326	0.189997
AT1G52342	0.530069	0.045225
AT1G52360	-1.17086	4.59436e-07
AT1G52370	-0.0258626	0.94187
AT1G52380	-0.50722	0.156431
AT1G52400	1.38841	0.000702535
AT1G52410	0.269684	0.755465
AT1G52420	-0.843226	0.00112712
AT1G52450	-0.947273	0.106445
AT1G52500	-0.0582503	0.85339
AT1G52510	0.0378847	0.901901
AT1G52520	-0.758597	0.0320434
AT1G52530	0.524076	0.295921
AT1G52540	-0.256723	0.355973
AT1G52550	0.42198	0.13771
AT1G52565	0.0937139	0.85615
AT1G52570	-0.669283	0.0725123
AT1G52590	0.212005	0.451304
AT1G52600	0.305646	0.245384
AT1G52618	0.497591	0.200567
AT1G52620	-0.240347	0.588366
AT1G52630	-0.100524	0.764949
AT1G52670	-0.116363	0.677885
AT1G52700	0.254674	0.56655
AT1G52710	0.61973	0.0245779
AT1G52720	0.96834	0.00329995
AT1G52730	-0.026827	0.936328
AT1G52740	0.444575	0.0891173
AT1G52750	-0.707368	0.135835
AT1G52760	-0.0764115	0.808384
AT1G52770	0.119779	0.796205
AT1G52780	-0.0209798	0.953368
AT1G52825	0.397186	0.298989
AT1G52827	0.43626	0.169056
AT1G52830	-0.450671	0.471411
AT1G52855	1.00857	0.00410953
AT1G52870	0.00911246	0.976212
AT1G52880	0.80883	0.00176141
AT1G52890	1.53842	0.128372
AT1G52905	0.641613	0.0417797
AT1G52910	0.285818	0.401254
AT1G52930	0.0183781	0.960521
AT1G52980	-0.580136	0.0526335
AT1G52990	0.689289	0.207956
AT1G53000	0.105215	0.723868
AT1G53025	-0.046278	0.914779
AT1G53030	0.659548	0.0500451
AT1G53035	0.474541	0.286641
AT1G53040	-0.0660765	0.845573
AT1G53050	-0.370053	0.168413
AT1G53060	0.29631	0.568337
AT1G53070	0.306853	0.316756
AT1G53090	-0.480858	0.032223
AT1G53110	-0.978304	0.0241384
AT1G53120	0.125951	0.685796
AT1G53140	-0.963137	0.00437727
AT1G53160	0.098559	0.820835
AT1G53165	-0.750475	0.0117934
AT1G53170	0.801805	0.0016607
AT1G53190	0.210489	0.473063
AT1G53200	-0.508674	0.15122
AT1G53210	0.324904	0.215552
AT1G53230	0.232645	0.379403
AT1G53240	0.272635	0.269633
AT1G53250	-1.29162	0.00156713
AT1G53270	-0.194597	0.809345
AT1G53280	-0.0715062	0.809088
AT1G53290	0.0511118	0.881317
AT1G53300	0.100585	0.729838
AT1G53310	-0.189267	0.456224
AT1G53320	0.283826	0.378288
AT1G53345	0.246955	0.645673
AT1G53350	-0.837586	0.0088527
AT1G53380	0.0129675	0.970983
AT1G53390	-0.807473	0.000842655
AT1G53400	0.131962	0.665276
AT1G53430	-1.40695	1.55732e-08
AT1G53440	-0.848018	0.000237059
AT1G53450	-0.276215	0.397212
AT1G53460	-0.672705	0.0929569
AT1G53470	-0.35067	0.547016
AT1G53480	-2.09188	0.0669882
AT1G53490	-1.41929	0.0282708
AT1G53500	-0.256135	0.29858
AT1G53510	-0.649473	0.00308058
AT1G53520	0.265881	0.347964
AT1G53530	0.445091	0.173047
AT1G53541	0.636445	0.154568
AT1G53542	0.621128	0.104785
AT1G53560	0.532323	0.0462403
AT1G53570	-0.231109	0.408304
AT1G53580	0.730122	0.0148635
AT1G53590	-1.34386	5.89778e-09
AT1G53645	-0.445133	0.204047
AT1G53650	0.197437	0.527937
AT1G53670	0.326715	0.153714
AT1G53680	-0.173216	0.7493
AT1G53690	0.176196	0.769689
AT1G53700	-0.0657844	0.924149
AT1G53710	-0.0269875	0.948033
AT1G53720	-0.45275	0.235045
AT1G53730	-0.346388	0.193846
AT1G53750	-0.0775422	0.789694
AT1G53760	0.391275	0.143706
AT1G53770	0.0496661	0.901865
AT1G53780	-0.770731	0.000766523
AT1G53790	-0.254042	0.619498
AT1G53800	-1.28698	7.68745e-05
AT1G53830	1.19052	0.0320434
AT1G53840	-0.254093	0.34974
AT1G53850	0.0910546	0.749117
AT1G53860	-0.700841	0.261619
AT1G53870	0.570667	0.215464
AT1G53875	0.0440298	0.912753
AT1G53880	0.0604285	0.869472
AT1G53887	0.238705	0.648369
AT1G53890	0.57882	0.196755
AT1G53900	0.0665902	0.841748
AT1G53910	0.0115233	0.970983
AT1G53920	0.659933	0.0868259
AT1G54000	0.827726	0.0327551
AT1G54010	1.29826	0.0366214
AT1G54020	1.70736	0.00191335
AT1G54030	0.429952	0.211155
AT1G54040	0.605211	0.027312
AT1G54050	0.654456	0.0426635
AT1G54060	0.0153464	0.968271
AT1G54080	0.353962	0.129633
AT1G54090	-0.408885	0.113987
AT1G54100	0.269228	0.378981
AT1G54110	-0.282268	0.418249
AT1G54115	0.208973	0.510886
AT1G54120	0.60825	0.135814
AT1G54130	-0.0666256	0.824494
AT1G54140	0.233709	0.530131
AT1G54150	0.162534	0.60448
AT1G54160	0.0847721	0.88763
AT1G54170	-0.0754923	0.813383
AT1G54180	-0.155747	0.712156
AT1G54200	-0.138804	0.734192
AT1G54210	0.542163	0.100529
AT1G54217	0.313388	0.500543
AT1G54220	-0.500361	0.0592015
AT1G54250	0.383475	0.179791
AT1G54260	-0.645438	0.0352752
AT1G54270	0.18678	0.447724
AT1G54290	0.724082	0.00414395
AT1G54310	-0.182923	0.514294
AT1G54320	0.116827	0.667207
AT1G54340	-0.161622	0.591938
AT1G54350	-0.123633	0.641252
AT1G54360	0.0105	0.976212
AT1G54370	0.0366388	0.927543
AT1G54380	-0.474191	0.122193
AT1G54385	-0.208528	0.51617
AT1G54390	-0.0481602	0.895124
AT1G54410	-0.32134	0.650185
AT1G54440	-1.13432	1.5041e-05
AT1G54450	-0.186821	0.633553
AT1G54460	-1.16925	1.54739e-05
AT1G54490	-0.695317	0.00456763
AT1G54500	0.279532	0.243059
AT1G54510	-0.358922	0.300865
AT1G54520	-0.0354304	0.915781
AT1G54570	-0.0574357	0.881645
AT1G54575	1.28849	0.00811672
AT1G54580	0.564804	0.0100637
AT1G54610	-0.472768	0.0577041
AT1G54630	0.628508	0.0058325
AT1G54650	0.396087	0.213534
AT1G54680	0.122597	0.772982
AT1G54690	0.310128	0.225775
AT1G54710	-0.168046	0.554869
AT1G54730	-0.221228	0.526938
AT1G54740	-0.0944165	0.807091
AT1G54770	0.218652	0.483889
AT1G54780	-0.0202794	0.947815
AT1G54790	-0.189384	0.515465
AT1G54820	-0.382085	0.133766
AT1G54830	0.26601	0.326968
AT1G54840	-0.330108	0.569691
AT1G54850	0.124762	0.776584
AT1G54920	-0.545201	0.0209673
AT1G54930	0.292835	0.717323
AT1G54960	-0.540218	0.148056
AT1G54990	0.383495	0.124762
AT1G55000	0.383771	0.143921
AT1G55020	-0.99395	0.000391659
AT1G55040	-0.709881	0.186203
AT1G55050	-1.97393	0.00125092
AT1G55080	-0.0845748	0.906661
AT1G55090	-0.340511	0.164834
AT1G55110	-0.307775	0.467564
AT1G55120	0.0373993	0.922791
AT1G55130	-0.118591	0.719611
AT1G55140	0.315246	0.205607
AT1G55150	-0.126896	0.682824
AT1G55160	0.357241	0.163426
AT1G55152	0.564255	0.113741
AT1G55170	-0.165968	0.647895
AT1G55180	-0.479752	0.187226
AT1G55190	0.321958	0.294801
AT1G55200	-0.773401	0.0327551
AT1G55205	0.248564	0.583831
AT1G55210	0.650296	0.00351104
AT1G55250	-1.53468	1.45226e-07
AT1G55260	0.33334	0.203226
AT1G55265	0.574319	0.0294451
AT1G55270	-0.148412	0.645716
AT1G55280	0.111146	0.804009
AT1G55300	0.270689	0.359342
AT1G55310	-0.0630251	0.852361
AT1G55320	-0.574152	0.0239039
AT1G55325	-0.867375	0.000145483
AT1G55330	0.321081	0.28066
AT1G55335	0.321081	0.280602
AT1G55340	-0.0322693	0.931889
AT1G55350	-1.37597	1.97093e-08
AT1G55360	0.000403017	0.999044
AT1G55370	-0.333316	0.23566
AT1G55450	0.151345	0.696761
AT1G55460	-0.6835	0.0100182
AT1G55475	0.362595	0.286542
AT1G55480	-0.187499	0.512342
AT1G55490	-1.10838	5.61652e-05
AT1G55500	-0.0566715	0.872797
AT1G55510	0.106109	0.795984
AT1G55520	0.420827	0.121223
AT1G55530	0.192262	0.468803
AT1G55535	0.356257	0.172946
AT1G55540	-0.955857	0.00019832
AT1G55550	-1.22405	9.31042e-05
AT1G55590	0.10291	0.755622
AT1G55610	-0.579276	0.136048
AT1G55620	0.0431227	0.902829
AT1G55630	0.0149223	0.971556
AT1G55670	0.269059	0.284233
AT1G55673	0.29834	0.235296
AT1G55675	0.730924	0.0140494
AT1G55680	0.0549197	0.854029
AT1G55690	-0.897912	0.000682411
AT1G55730	0.256768	0.383117
AT1G55740	-0.338012	0.585429
AT1G55750	-0.62882	0.0203748
AT1G55755	0.0345988	0.958965
AT1G55760	0.1681	0.735037
AT1G55805	0.196194	0.489335
AT1G55810	-0.105177	0.73788
AT1G55820	-0.356377	0.263837
AT1G55830	-0.326835	0.396112
AT1G55840	0.147624	0.576877
AT1G55850	0.189734	0.584725
AT1G55860	-1.51434	5.32416e-12
AT1G55870	-0.0976093	0.78439
AT1G55880	0.105459	0.792186
AT1G55890	-0.0568986	0.872284
AT1G55900	-0.0246378	0.945844
AT1G55910	0.492949	0.0401286
AT1G55915	-0.153423	0.700034
AT1G55920	0.0491372	0.872899
AT1G55930	-0.706228	0.00680409
AT1G55960	-0.353567	0.117263
AT1G55970	-1.49266	1.68808e-10
AT1G55980	-0.0774855	0.811462
AT1G55990	0.0728929	0.923258
AT1G56000	-0.100498	0.742855
AT1G56010	0.161689	0.703085
AT1G56020	0.507002	0.160699
AT1G56045	0.246211	0.341458
AT1G56050	-0.277638	0.245163
AT1G56070	-0.0987524	0.756616
AT1G56080	0.366442	0.46841
AT1G56090	0.129858	0.788397
AT1G56110	-0.190368	0.632082
AT1G56120	-0.478575	0.188229
AT1G56130	-0.663537	0.142954
AT1G56140	-0.475019	0.141552
AT1G56145	-0.540949	0.146795
AT1G56150	0.940278	0.0245229
AT1G56170	0.25537	0.441909
AT1G56180	0.122615	0.674664
AT1G56190	-0.0256009	0.931889
AT1G56200	0.332134	0.144807
AT1G56210	-0.199782	0.562276
AT1G56220	0.615367	0.0177385
AT1G56230	-0.644538	0.0249978
AT1G56260	0.359081	0.308977
AT1G56280	0.320738	0.201813
AT1G56290	-1.02692	0.0101897
AT1G56300	-0.896737	0.0815607
AT1G56310	-0.423878	0.228082
AT1G56330	0.387987	0.0888712
AT1G56340	-0.443374	0.173753
AT1G56345	0.186375	0.642505
AT1G56350	-0.33329	0.376829
AT1G56420	0.0571684	0.910011
AT1G56423	-0.029987	0.938872
AT1G56430	0.186685	0.58177
AT1G56440	-0.193576	0.660663
AT1G56450	0.308176	0.173047
AT1G56460	-0.866081	0.0405937
AT1G56500	-0.108671	0.680037
AT1G56510	-0.969818	0.000634475
AT1G56520	-0.776971	0.00187448
AT1G56540	-0.631302	0.221414
AT1G56560	-0.0545853	0.871514
AT1G56570	0.128458	0.781681
AT1G56580	0.134832	0.769984
AT1G56590	0.00900499	0.980891
AT1G56600	1.87275	2.53316e-09
AT1G56610	-0.114549	0.750443
AT1G56650	1.43901	0.00297236
AT1G56660	-1.00974	0.397979
AT1G56670	0.171451	0.605145
AT1G56690	-0.849156	0.0961311
AT1G56700	0.167926	0.569917
AT1G56710	0.43058	0.428358
AT1G56720	-0.49327	0.0470852
AT1G57540	0.526373	0.134406
AT1G57560	0.269965	0.660514
AT1G57590	0.571149	0.180271
AT1G57600	0.070766	0.845567
AT1G57610	0.32431	0.220009
AT1G57620	0.351327	0.275301
AT1G57660	0.217558	0.352909
AT1G57680	0.250895	0.396783
AT1G57700	-0.582282	0.0652606
AT1G57720	0.137246	0.611485
AT1G57750	-0.513992	0.538536
AT1G57765	0.486989	0.0871963
AT1G57770	-0.10635	0.710026
AT1G57790	0.3216	0.438692
AT1G57820	-0.800886	0.0170596
AT1G57860	0.143634	0.578914
AT1G57870	0.0219866	0.948914
AT1G57906	-0.0205475	0.971556
AT1G57980	0.0982869	0.850254
AT1G57990	0.00782169	0.984344
AT1G58025	-1.41162	1.32335e-05
AT1G58030	0.307442	0.284219
AT1G58060	-1.08807	9.31042e-05
AT1G58070	-0.242994	0.565374
AT1G58080	-0.0524291	0.857724
AT1G58100	0.434483	0.088155
AT1G58110	-0.0423129	0.90401
AT1G58150	0.420733	0.402101
AT1G58160	0.322765	0.50559
AT1G58170	-0.0219413	0.967374
AT1G58180	-0.118009	0.804085
AT1G58200	-0.147253	0.761348
AT1G58210	-0.0886283	0.848945
AT1G58220	-0.659028	0.0717595
AT1G58223	-0.528035	0.206349
AT1G58225	0.586236	0.250399
AT1G58230	-1.33412	4.28174e-07
AT1G58235	0.622051	0.0538386
AT1G58250	-1.86648	1.08678e-13
AT1G58270	0.6099	0.0913827
AT1G58280	0.337472	0.20544
AT1G58290	-0.473214	0.0330141
AT1G58340	0.121013	0.806435
AT1G58350	-0.388864	0.140188
AT1G58360	0.346617	0.134277
AT1G58370	-1.16012	0.00499353
AT1G58380	0.369397	0.117364
AT1G58420	1.68357	2.11938e-05
AT1G58430	-1.33606	0.325515
AT1G58440	0.0426591	0.898006
AT1G58470	-4.8732e-05	0.999803
AT1G58520	-0.29461	0.211265
AT1G58602	-1.19159	1.93642e-08
AT1G58684	0.093232	0.739706
AT1G58807	-1.44807	3.75422e-11
AT1G58848	-1.1993	1.16223e-08
AT1G58983	0.101073	0.713192
AT1G59124	-1.44237	4.70358e-11
AT1G59218	-1.22143	6.79904e-09
AT1G59359	0.111574	0.680714
AT1G59510	0.177005	0.679922
AT1G59520	-0.184577	0.565172
AT1G59540	-1.38347	8.73478e-05
AT1G59560	-0.0374253	0.932196
AT1G59580	0.429659	0.143049
AT1G59590	-0.0551057	0.932559
AT1G59600	0.126616	0.693306
AT1G59610	-0.686093	0.00874391
AT1G59620	-0.523312	0.0838351
AT1G59640	0.12658	0.826235
AT1G59650	0.0912452	0.789423
AT1G59660	-0.272579	0.53252
AT1G59700	0.30179	0.372274
AT1G59710	0.151878	0.621415
AT1G59720	-0.762402	0.0133991
AT1G59740	-0.314056	0.310121
AT1G59750	-0.214756	0.389307
AT1G59760	-0.877298	0.00106941
AT1G59820	-0.773629	0.00225541
AT1G59830	0.192847	0.493738
AT1G59840	-0.0686869	0.826546
AT1G59850	-0.338001	0.365875
AT1G59870	-0.558006	0.00887481
AT1G59890	-1.20145	2.95355e-06
AT1G59900	0.0524438	0.86043
AT1G59910	-0.640647	0.0160531
AT1G59960	0.399308	0.184262
AT1G59970	0.557364	0.0417726
AT1G59980	-0.453452	0.236911
AT1G59990	-0.488079	0.0943332
AT1G60000	0.19101	0.442702
AT1G60010	0.0978583	0.813055
AT1G60030	0.0731398	0.913195
AT1G60060	0.0260456	0.954422
AT1G60070	-0.471391	0.0654077
AT1G60080	0.193198	0.578869
AT1G60110	-1.40381	0.00573416
AT1G60140	0.0669525	0.856882
AT1G60160	0.131577	0.649855
AT1G60170	-0.0864752	0.766354
AT1G60190	1.29664	1.8586e-08
AT1G60200	-1.37934	3.95192e-05
AT1G60220	-0.351443	0.239657
AT1G60230	-0.114786	0.714277
AT1G60260	0.320289	0.394825
AT1G60270	-0.191036	0.627265
AT1G60390	-0.234549	0.52151
AT1G60420	-0.113287	0.720781
AT1G60430	0.297493	0.326396
AT1G60440	0.0132806	0.971556
AT1G60460	-0.102104	0.878323
AT1G60490	-0.271861	0.308573
AT1G60530	0.328405	0.332381
AT1G60550	0.160063	0.547375
AT1G60560	-0.901434	0.00199738
AT1G60590	-0.743712	0.00468276
AT1G60600	-0.00848698	0.980634
AT1G60610	-0.252593	0.536885
AT1G60620	-0.11444	0.767194
AT1G60630	0.0500078	0.928115
AT1G60640	-1.18981	0.0167375
AT1G60650	-0.112862	0.740277
AT1G60660	0.398276	0.172654
AT1G60670	-0.13842	0.663628
AT1G60690	-0.185479	0.512321
AT1G60700	-0.598633	0.159614
AT1G60710	0.00819781	0.980849
AT1G60730	0.173061	0.657302
AT1G60770	-0.152231	0.614401
AT1G60780	-0.161837	0.518289
AT1G60790	-0.181619	0.597071
AT1G60800	-0.247371	0.308426
AT1G60810	0.049668	0.901546
AT1G60850	0.0582406	0.895015
AT1G60860	-1.40608	2.13028e-05
AT1G60870	0.447633	0.0508697
AT1G60890	-0.465745	0.0753867
AT1G60900	-0.71548	0.00281499
AT1G60930	-1.24621	0.000106936
AT1G60940	-0.529397	0.0386282
AT1G60950	-0.062734	0.835486
AT1G60960	-0.0363238	0.951193
AT1G60990	-0.34607	0.217493
AT1G60989	-0.167373	0.662407
AT1G60995	-0.220822	0.460478
AT1G61000	-0.787935	0.0462403
AT1G61010	-0.527406	0.0517793
AT1G61030	-0.464792	0.141003
AT1G61040	-0.59318	0.155646
AT1G61065	1.03508	0.0152807
AT1G61100	-1.41057	1.72489e-07
AT1G61120	3.6552	7.25316e-05
AT1G61140	-0.946647	0.000140445
AT1G61150	0.00717154	0.984192
AT1G61170	0.214208	0.531077
AT1G61180	-0.686694	0.0112153
AT1G61190	-1.04669	2.52761e-07
AT1G61210	-1.06276	4.89029e-06
AT1G61215	-0.146957	0.710239
AT1G61240	-0.259347	0.473212
AT1G61250	0.544815	0.0209855
AT1G61255	1.29892	0.074245
AT1G61260	0.531497	0.0882555
AT1G61280	0.0987926	0.892903
AT1G61300	-0.553141	0.0175114
AT1G61310	-0.756506	0.0185662
AT1G61340	0.992953	0.0154192
AT1G61350	-0.246288	0.379654
AT1G61360	-0.579807	0.142508
AT1G61370	-0.959401	0.0254157
AT1G61380	-0.672472	0.00498849
AT1G61400	-1.06216	0.0163385
AT1G61420	-0.360973	0.441431
AT1G61430	-0.402069	0.240261
AT1G61450	0.381289	0.385594
AT1G61470	0.100593	0.876129
AT1G61490	-0.831254	0.0358879
AT1G61500	-1.00518	0.0025447
AT1G61520	0.188073	0.450167
AT1G61560	-0.309628	0.57151
AT1G61570	0.60591	0.0125293
AT1G61580	-0.307348	0.335669
AT1G61600	-0.0214719	0.962748
AT1G61610	0.0172795	0.981157
AT1G61620	-0.0163718	0.968271
AT1G61640	0.189369	0.627777
AT1G61660	-0.0824005	0.784062
AT1G61667	0.381574	0.406242
AT1G61670	0.168216	0.589
AT1G61690	-1.59802	3.93549e-06
AT1G61730	0.0431272	0.903289
AT1G61740	0.281755	0.30054
AT1G61760	0.0421831	0.953144
AT1G61770	-0.0335324	0.931042
AT1G61780	0.384973	0.131323
AT1G61790	0.281632	0.277586
AT1G61795	0.281289	0.513841
AT1G61800	2.37301	3.59523e-07
AT1G61810	-0.312401	0.641467
AT1G61820	-0.381587	0.530915
AT1G61850	-1.02444	2.28976e-05
AT1G61870	0.132897	0.647837
AT1G61890	0.942358	0.0133261
AT1G61900	0.120152	0.720715
AT1G61930	0.812872	0.0574353
AT1G61960	-0.0669846	0.880307
AT1G61970	-0.362099	0.380401
AT1G61980	0.406746	0.122496
AT1G61990	-0.0013145	0.997008
AT1G62010	0.658546	0.0943408
AT1G62020	-0.403125	0.101842
AT1G62030	-0.0300591	0.945546
AT1G62040	0.679671	0.00806474
AT1G62045	0.0918331	0.871409
AT1G62050	0.132233	0.66899
AT1G62085	-0.0777164	0.85687
AT1G62110	0.18643	0.605576
AT1G62120	-0.190897	0.632082
AT1G62130	-0.943014	0.0019412
AT1G62150	0.201574	0.639358
AT1G62170	-0.125902	0.643756
AT1G62180	-0.12756	0.633396
AT1G62200	0.276158	0.353808
AT1G62250	0.262612	0.281686
AT1G62240	0.189153	0.694247
AT1G62260	-1.0417	0.0386306
AT1G62290	0.243778	0.592564
AT1G62300	0.189863	0.605556
AT1G62305	-0.4152	0.327664
AT1G62310	-1.39841	3.76034e-06
AT1G62330	-0.280419	0.306708
AT1G62350	-0.314385	0.597481
AT1G62360	0.273808	0.465189
AT1G62370	0.372224	0.595145
AT1G62380	-0.547841	0.0246183
AT1G62390	-0.754929	0.00177795
AT1G62400	-0.302147	0.451204
AT1G62422	0.65868	0.0135123
AT1G62430	0.348182	0.282201
AT1G62480	0.0920643	0.807267
AT1G62500	0.609676	0.0411455
AT1G62510	0.221258	0.705064
AT1G62515	0.247703	0.67369
AT1G62520	-0.384859	0.295642
AT1G62540	0.00427687	0.993283
AT1G62560	0.0645492	0.835571
AT1G62570	-0.0506507	0.898723
AT1G62590	-0.498671	0.186812
AT1G62600	0.18503	0.471646
AT1G62610	-0.0952114	0.798716
AT1G62620	-0.151771	0.742448
AT1G62630	-1.19543	3.06045e-06
AT1G62640	0.400298	0.134373
AT1G62660	0.455077	0.263817
AT1G62670	-0.573024	0.110477
AT1G62680	-0.398711	0.303038
AT1G62700	-0.0582317	0.929534
AT1G62710	0.3388	0.312801
AT1G62720	0.346196	0.60331
AT1G62730	0.202105	0.641885
AT1G62740	-0.842936	0.00777938
AT1G62750	-1.09682	2.24503e-05
AT1G62770	0.664553	0.239178
AT1G62780	-0.367168	0.183635
AT1G62790	0.558855	0.0302102
AT1G62800	0.213727	0.531077
AT1G62810	0.110912	0.733426
AT1G62820	0.467378	0.0743471
AT1G62830	-0.773509	0.00369358
AT1G62840	0.254331	0.72769
AT1G62850	-0.0790483	0.842724
AT1G62870	-0.212711	0.553131
AT1G62880	0.34494	0.364348
AT1G62910	-0.194498	0.676606
AT1G62914	-0.917523	0.0103523
AT1G62915	-0.538986	0.237977
AT1G62920	-0.539691	0.229061
AT1G62930	-0.067751	0.872899
AT1G62950	-0.367814	0.266841
AT1G62960	0.0385248	0.904916
AT1G62970	-0.619518	0.075583
AT1G62975	-0.31941	0.714991
AT1G62981	-0.199134	0.724444
AT1G62990	0.0742201	0.876919
AT1G63000	0.419758	0.0752064
AT1G63010	0.137744	0.60958
AT1G63020	-1.20892	0.00378635
AT1G63050	0.226482	0.450781
AT1G63080	-0.700788	0.0784237
AT1G63090	0.362315	0.26041
AT1G63100	-1.60307	2.60921e-08
AT1G63110	0.338321	0.223128
AT1G63120	0.482299	0.0807488
AT1G63130	-0.119534	0.708402
AT1G63150	0.0352713	0.951751
AT1G63160	0.178153	0.631578
AT1G63170	0.242419	0.326143
AT1G63180	-0.0282844	0.950266
AT1G63220	0.347111	0.249733
AT1G63230	-0.433621	0.300865
AT1G63240	-0.621331	0.13296
AT1G63250	-0.259642	0.606922
AT1G63260	-0.0133117	0.97254
AT1G63270	0.337876	0.375405
AT1G63290	0.456751	0.0553418
AT1G63295	-0.0983969	0.883246
AT1G63300	-2.45095	2.19139e-05
AT1G63310	-0.111153	0.778342
AT1G63350	-0.794628	0.0548424
AT1G63360	-0.905817	4.32615e-05
AT1G63380	-0.0519014	0.951174
AT1G63400	-0.445688	0.277588
AT1G63420	-0.438283	0.111005
AT1G63430	-0.556468	0.0246183
AT1G63440	-0.934469	0.029351
AT1G63460	0.604016	0.0245954
AT1G63470	0.127374	0.709947
AT1G63480	-0.117532	0.779381
AT1G63490	-1.38011	1.31737e-08
AT1G63500	-0.215548	0.432479
AT1G63610	-0.278924	0.262651
AT1G63640	-1.57564	2.23037e-09
AT1G63650	-0.695547	0.0573413
AT1G63660	-0.183441	0.605989
AT1G63670	-1.08437	6.68701e-07
AT1G63680	-0.710874	0.00313582
AT1G63690	0.132868	0.706892
AT1G63700	-0.633017	0.0112972
AT1G63710	0.0413396	0.950266
AT1G63720	0.250973	0.648326
AT1G63730	-0.745055	0.120469
AT1G63740	-1.20575	0.000404075
AT1G63750	-0.83761	0.0136659
AT1G63770	-0.437342	0.0593903
AT1G63780	0.199777	0.496241
AT1G63800	0.324745	0.240937
AT1G63810	-0.799432	0.00828629
AT1G63830	0.465657	0.0964441
AT1G63840	0.821513	0.00439925
AT1G63850	-0.26985	0.305063
AT1G63855	0.144104	0.738033
AT1G63860	-0.377112	0.429855
AT1G63880	-0.84624	0.000392315
AT1G63900	0.135521	0.648606
AT1G63930	0.063288	0.932196
AT1G63940	-0.366236	0.190489
AT1G63970	0.26526	0.278648
AT1G63980	-0.494591	0.0919224
AT1G63990	-0.443631	0.158666
AT1G64040	0.437206	0.0840025
AT1G64050	-0.668955	0.0145226
AT1G64060	-0.486076	0.0647339
AT1G64065	0.260997	0.582502
AT1G64080	0.533311	0.156058
AT1G64090	0.533595	0.0203339
AT1G64100	0.257343	0.549585
AT1G64105	0.514518	0.221137
AT1G64140	-0.605335	0.0184002
AT1G64150	0.117182	0.710239
AT1G64170	-0.215999	0.720732
AT1G64180	-0.809629	0.0191569
AT1G64185	0.788487	0.0482295
AT1G64190	0.332886	0.167829
AT1G64200	1.24616	0.0808577
AT1G64230	0.634689	0.00918503
AT1G64280	0.0888942	0.777157
AT1G64300	-0.551867	0.27603
AT1G64330	-1.8095	8.98906e-05
AT1G64350	0.189197	0.512093
AT1G64355	0.359012	0.161847
AT1G64360	1.11936	0.00105325
AT1G64370	0.241199	0.624832
AT1G64380	0.154894	0.662285
AT1G64385	-0.104175	0.742932
AT1G64390	0.129333	0.651294
AT1G64400	-0.581236	0.00775504
AT1G64430	-0.440646	0.0642198
AT1G64440	-0.249313	0.384771
AT1G64450	0.262839	0.532267
AT1G64455	0.123129	0.807267
AT1G64460	-0.0525296	0.911699
AT1G64490	-0.187733	0.652926
AT1G64500	-0.024261	0.9364
AT1G64510	0.20504	0.386961
AT1G64520	0.0187785	0.951625
AT1G64530	-0.51582	0.0526335
AT1G64550	-0.465429	0.0716115
AT1G64570	-1.3716	6.70338e-09
AT1G64580	-0.144193	0.738051
AT1G64583	-0.399928	0.447127
AT1G64600	-0.323905	0.448341
AT1G64610	-0.33007	0.347892
AT1G64620	0.0672734	0.866888
AT1G64625	-0.493948	0.368868
AT1G64630	-0.0948738	0.759988
AT1G64640	0.327716	0.245902
AT1G64650	0.451736	0.0512105
AT1G64660	0.136433	0.657131
AT1G64670	0.0503259	0.885023
AT1G64680	0.0948023	0.72023
AT1G64690	-0.808111	0.0839066
AT1G64700	0.427761	0.301233
AT1G64710	0.178959	0.551764
AT1G64720	-0.0816534	0.769846
AT1G64740	0.309243	0.211258
AT1G64750	0.339877	0.173516
AT1G64760	-0.104899	0.779558
AT1G64770	0.134347	0.594402
AT1G64780	0.0617686	0.846243
AT1G64790	-1.3411	4.08407e-08
AT1G64810	-0.106932	0.734192
AT1G64840	0.186098	0.597576
AT1G64850	0.395035	0.0975247
AT1G64860	-0.5799	0.00511771
AT1G64880	-0.727786	0.00977567
AT1G64890	0.611246	0.136048
AT1G64900	0.167484	0.569053
AT1G64950	0.256481	0.295545
AT1G64960	-0.388739	0.156502
AT1G64970	0.320086	0.174368
AT1G64980	0.473298	0.0423078
AT1G64990	0.287312	0.300983
AT1G65000	0.537867	0.207569
AT1G65010	-2.02793	3.95361e-06
AT1G65020	-0.0604264	0.856869
AT1G65030	0.120477	0.712216
AT1G65032	0.680281	0.0698733
AT1G65040	0.143439	0.665696
AT1G65060	-0.0459498	0.876221
AT1G65070	-1.02987	0.000102443
AT1G65080	0.00903022	0.987211
AT1G65150	0.370161	0.322754
AT1G65190	-0.130346	0.679922
AT1G65220	-0.038642	0.903289
AT1G65230	-0.134963	0.596836
AT1G65240	0.00527523	0.992925
AT1G65250	0.197413	0.60876
AT1G65260	-0.0634395	0.836763
AT1G65270	0.333097	0.152643
AT1G65280	-0.827704	0.0194406
AT1G65290	0.504484	0.0203339
AT1G65295	0.397133	0.128752
AT1G65310	-1.03298	0.0348284
AT1G65320	0.0668338	0.837583
AT1G65370	-0.0215777	0.95553
AT1G65380	-0.0345645	0.934594
AT1G65390	0.0369641	0.944173
AT1G65410	-0.0898916	0.772508
AT1G65420	0.34345	0.303089
AT1G65430	0.0257903	0.943641
AT1G65440	-1.79936	1.46921e-12
AT1G65450	0.109731	0.761082
AT1G65470	-1.18811	0.0015607
AT1G65480	-0.545492	0.149733
AT1G65486	0.706298	0.076172
AT1G65490	0.84784	7.42675e-05
AT1G65500	0.715201	0.0527883
AT1G65520	0.603848	0.111522
AT1G65540	-0.614248	0.0203294
AT1G65541	-0.351291	0.499914
AT1G65560	0.0225688	0.950266
AT1G65580	-0.712309	0.0019534
AT1G65590	0.0369747	0.909756
AT1G65620	0.339937	0.237245
AT1G65650	0.131578	0.654739
AT1G65660	-1.04888	0.000437353
AT1G65690	0.750475	0.231586
AT1G65700	0.25868	0.392636
AT1G65710	0.131425	0.756258
AT1G65720	0.506564	0.0552955
AT1G65800	-0.927017	0.000799857
AT1G65820	0.61777	0.0082058
AT1G65840	-0.0959653	0.755565
AT1G65845	0.650456	0.070748
AT1G65860	0.183953	0.533346
AT1G65870	0.406524	0.104595
AT1G65890	0.493055	0.416634
AT1G65900	-0.227388	0.432017
AT1G65910	-1.17039	0.0054143
AT1G65920	-1.48119	3.347e-06
AT1G65930	-0.0898894	0.761348
AT1G65950	-0.512376	0.0620539
AT1G65960	-0.561238	0.0214327
AT1G65970	-0.657394	0.0188549
AT1G65980	0.419413	0.0565006
AT1G65985	-0.370164	0.413642
AT1G66050	-0.658046	0.125185
AT1G66070	-0.186816	0.537207
AT1G66080	0.500192	0.137487
AT1G66090	0.135114	0.773576
AT1G66100	0.644508	0.0539459
AT1G66130	0.236556	0.360267
AT1G66140	0.336438	0.242613
AT1G66150	-0.513459	0.0418932
AT1G66160	0.60911	0.157975
AT1G66180	0.413185	0.163883
AT1G66190	0.159988	0.652077
AT1G66200	0.207299	0.39093
AT1G66230	-0.138103	0.691808
AT1G66240	0.520066	0.0388831
AT1G66250	0.0174492	0.965407
AT1G66260	-0.0980533	0.724895
AT1G66330	-0.19953	0.407365
AT1G66340	-0.137529	0.637786
AT1G66345	0.135351	0.77812
AT1G66350	0.613198	0.0217572
AT1G66390	0.980791	0.167894
AT1G66400	0.390885	0.344323
AT1G66410	0.0794807	0.844307
AT1G66430	0.291556	0.21443
AT1G66465	0.629868	0.231543
AT1G66460	0.0178234	0.977091
AT1G66480	0.442321	0.302611
AT1G66500	0.276331	0.518289
AT1G66510	-0.457943	0.139288
AT1G66520	0.00642468	0.988692
AT1G66530	-0.072419	0.827381
AT1G66540	0.0733859	0.824861
AT1G66580	0.307236	0.181923
AT1G66590	0.799561	0.0210047
AT1G66620	0.440059	0.235445
AT1G66660	-0.38509	0.373258
AT1G66670	-0.220911	0.401609
AT1G66680	0.00761785	0.982426
AT1G66730	-1.05216	0.000105669
AT1G66740	0.546862	0.0495191
AT1G66750	0.224298	0.44707
AT1G66760	1.04846	0.0178218
AT1G66810	-0.304343	0.558955
AT1G66820	0.197958	0.629861
AT1G66830	0.142924	0.724414
AT1G66840	-1.36302	4.89826e-05
AT1G66880	-0.256259	0.426718
AT1G66890	0.404025	0.195155
AT1G66900	0.318064	0.248812
AT1G66910	-0.578731	0.0656569
AT1G66920	0.0977336	0.864547
AT1G66930	-0.00268731	0.99552
AT1G66940	0.0458679	0.898656
AT1G66970	-0.216922	0.374867
AT1G66980	-0.979561	2.17247e-05
AT1G67035	0.349769	0.447738
AT1G67040	-0.908003	0.00148177
AT1G67050	0.261657	0.36115
AT1G67060	0.443653	0.14777
AT1G67070	0.0699134	0.883624
AT1G67080	0.0510591	0.902199
AT1G67090	0.252949	0.313862
AT1G67120	-2.08329	9.82356e-10
AT1G67140	-1.10548	2.09493e-06
AT1G67170	-0.220411	0.513497
AT1G67180	-0.575279	0.198418
AT1G67190	0.228198	0.510724
AT1G67210	-0.426901	0.240021
AT1G67230	-1.91551	3.62995e-07
AT1G67250	0.378739	0.154596
AT1G67260	0.175182	0.739968
AT1G67280	0.106808	0.680714
AT1G67300	0.522681	0.0838852
AT1G67310	-0.842664	0.000503528
AT1G67320	-0.299714	0.314757
AT1G67325	0.0974633	0.754411
AT1G67330	0.0747736	0.891212
AT1G67340	0.417527	0.148238
AT1G67350	0.400008	0.100919
AT1G67360	0.20056	0.487716
AT1G67400	-0.0198765	0.970413
AT1G67410	0.390908	0.197181
AT1G67420	-0.0619223	0.895874
AT1G67430	-0.0910136	0.745084
AT1G67440	-0.212232	0.469534
AT1G67460	-0.684836	0.374869
AT1G67470	-0.0526687	0.904706
AT1G67480	-0.0890534	0.756505
AT1G67490	-0.334269	0.198062
AT1G67500	-1.22355	2.49726e-05
AT1G67510	-0.0397994	0.934594
AT1G67520	-0.681593	0.242744
AT1G67530	-0.686393	0.0093657
AT1G67550	-0.922509	0.000364552
AT1G67560	-0.720348	0.0189665
AT1G67570	0.251129	0.53917
AT1G67580	-0.440717	0.0775833
AT1G67590	-0.450353	0.223004
AT1G67620	0.748252	0.00452357
AT1G67630	-0.40537	0.169199
AT1G67660	0.0832829	0.81097
AT1G67680	-0.338094	0.254276
AT1G67690	-0.442465	0.143728
AT1G67700	0.143078	0.564197
AT1G67710	0.094021	0.846535
AT1G67720	-1.07208	0.000223558
AT1G67730	0.391968	0.164656
AT1G67740	0.390712	0.122275
AT1G67750	0.204411	0.603495
AT1G67760	0.313466	0.57462
AT1G67780	-0.301844	0.6164
AT1G67785	0.515005	0.0216858
AT1G67790	-0.377486	0.228453
AT1G67800	0.137317	0.645786
AT1G67820	0.311069	0.471411
AT1G67830	0.190483	0.536387
AT1G67840	-0.125533	0.62959
AT1G67850	-0.189439	0.535771
AT1G67856	0.795888	0.184403
AT1G67860	0.32065	0.227493
AT1G67865	0.599964	0.0126376
AT1G67870	-0.412147	0.122371
AT1G67880	0.355062	0.215851
AT1G67890	-0.721151	0.00690658
AT1G67900	-0.408764	0.106342
AT1G67910	0.500861	0.203467
AT1G67920	0.82001	0.196755
AT1G67930	0.0479919	0.885176
AT1G67940	0.369782	0.177935
AT1G67950	-0.16574	0.603464
AT1G67960	-0.202244	0.526856
AT1G67970	0.829742	0.100817
AT1G68000	0.503563	0.0881214
AT1G68010	-0.275627	0.264085
AT1G68020	-0.792895	0.000797774
AT1G68030	0.674469	0.226518
AT1G68060	-0.923887	0.00319058
AT1G68070	0.410233	0.115606
AT1G68080	-0.0944776	0.816921
AT1G68100	0.309017	0.266973
AT1G68110	-0.0436176	0.931633
AT1G68120	-0.0262724	0.970446
AT1G68130	-0.628328	0.122496
AT1G68140	0.0771504	0.807091
AT1G68160	0.124103	0.737154
AT1G68185	-0.221639	0.509533
AT1G68190	-0.31534	0.290099
AT1G68220	0.374932	0.177547
AT1G68230	-0.116533	0.813055
AT1G68238	0.314235	0.28794
AT1G68260	0.296316	0.275463
AT1G68290	0.150529	0.788171
AT1G68300	0.250759	0.372753
AT1G68310	0.39888	0.130843
AT1G68330	-0.115691	0.814097
AT1G68340	0.615772	0.218101
AT1G68350	0.471171	0.546289
AT1G68360	0.626547	0.183102
AT1G68370	-0.328253	0.211325
AT1G68390	0.221296	0.685004
AT1G68400	-0.11096	0.707314
AT1G68410	-0.237715	0.399995
AT1G68430	-0.116472	0.827333
AT1G68440	0.367199	0.121956
AT1G68460	-0.068931	0.924149
AT1G68470	-0.0984206	0.831012
AT1G68490	0.383779	0.138877
AT1G68500	0.352351	0.575339
AT1G68520	-0.330792	0.198062
AT1G68530	0.531888	0.0281384
AT1G68540	0.248641	0.431871
AT1G68550	0.292274	0.274262
AT1G68560	-0.428713	0.0807412
AT1G68570	0.097546	0.72045
AT1G68580	-0.598511	0.0123487
AT1G68585	0.202097	0.457636
AT1G68590	0.261463	0.264563
AT1G68600	-0.234196	0.536295
AT1G68620	0.456761	0.515513
AT1G68640	-0.323536	0.477384
AT1G68650	0.119144	0.740624
AT1G68660	0.461893	0.0362671
AT1G68670	0.450799	0.0970154
AT1G68680	0.534484	0.0359817
AT1G68690	-0.489711	0.156502
AT1G68710	-0.918949	0.00013882
AT1G68720	-1.34659	2.66604e-08
AT1G68723	-0.243983	0.632082
AT1G68725	-0.29841	0.50821
AT1G68730	0.211867	0.458972
AT1G68740	-0.343666	0.360705
AT1G68760	0.782749	0.00667373
AT1G68780	0.0105947	0.97743
AT1G68790	-1.82285	0.00190864
AT1G68795	0.60373	0.135652
AT1G68810	-0.162753	0.599221
AT1G68820	0.20539	0.514551
AT1G68830	-0.427002	0.0691851
AT1G68840	0.621234	0.0145994
AT1G68850	-0.592304	0.373546
AT1G68862	-0.302551	0.469757
AT1G68870	-0.299354	0.385534
AT1G68890	-1.26348	3.09117e-08
AT1G68910	-1.479	8.41132e-08
AT1G68920	-0.224735	0.427981
AT1G68940	-0.958509	0.0115355
AT1G68945	0.127809	0.715214
AT1G68980	0.127033	0.727
AT1G68990	-0.785783	0.00556204
AT1G69010	-0.374075	0.237566
AT1G69020	-0.442835	0.305007
AT1G69030	-0.513004	0.185165
AT1G69040	-0.302472	0.309839
AT1G69060	-0.663974	0.176606
AT1G69070	-1.23681	0.00333853
AT1G69080	-0.0253142	0.95553
AT1G69120	0.0112369	0.988496
AT1G69160	-0.0479719	0.891212
AT1G69170	-0.195616	0.552702
AT1G69180	0.58962	0.526733
AT1G69200	-0.825401	0.00401563
AT1G69210	-0.020793	0.970213
AT1G69220	-0.600937	0.0272497
AT1G69230	0.686512	0.0984901
AT1G69250	-0.109437	0.726309
AT1G69260	1.19625	0.0025447
AT1G69270	0.442195	0.120439
AT1G69280	-0.187461	0.69692
AT1G69290	-0.101693	0.8188
AT1G69295	0.176749	0.518062
AT1G69310	-0.223516	0.480274
AT1G69330	0.519344	0.0678366
AT1G69340	-0.175683	0.528044
AT1G69360	-0.609651	0.114295
AT1G69370	0.411661	0.354784
AT1G69380	0.22749	0.500405
AT1G69390	0.183076	0.480274
AT1G69400	0.153493	0.761082
AT1G69410	0.584388	0.0126227
AT1G69420	-0.250303	0.316232
AT1G69440	-0.958334	0.00302539
AT1G69450	0.259904	0.438971
AT1G69460	0.371558	0.149388
AT1G69480	0.59653	0.243632
AT1G69490	0.418788	0.379403
AT1G69510	-0.103731	0.783892
AT1G69520	0.219072	0.68349
AT1G69523	0.0765372	0.82469
AT1G69526	-0.737256	0.0115377
AT1G69530	0.415751	0.19006
AT1G69550	-0.23207	0.398746
AT1G69570	-0.165726	0.652578
AT1G69580	-0.658833	0.102614
AT1G69610	-0.398973	0.305036
AT1G69620	0.0247229	0.934785
AT1G69640	0.237051	0.392337
AT1G69670	-1.2414	6.03064e-06
AT1G69680	0.344829	0.269129
AT1G69690	0.620964	0.032819
AT1G69700	0.381795	0.110477
AT1G69720	0.223448	0.629383
AT1G69730	-0.699308	0.0127685
AT1G69740	0.224883	0.354639
AT1G69750	0.0946998	0.801969
AT1G69760	-0.00378547	0.994542
AT1G69770	-0.536376	0.0482295
AT1G69780	-0.172896	0.611115
AT1G69790	0.206353	0.699116
AT1G69800	0.249917	0.447099
AT1G69830	-0.528296	0.0738322
AT1G69840	0.370128	0.171707
AT1G69850	-0.243237	0.37063
AT1G69870	0.313198	0.202049
AT1G69880	0.370339	0.46754
AT1G69890	0.628251	0.163426
AT1G69900	-0.457385	0.35259
AT1G69910	0.174053	0.60331
AT1G69935	0.389721	0.151724
AT1G69960	0.472545	0.0806471
AT1G69970	0.532667	0.303465
AT1G69980	0.0885307	0.818095
AT1G70000	0.575933	0.0178699
AT1G70060	-1.78618	7.72243e-12
AT1G70070	-1.13857	9.85349e-06
AT1G70090	-0.0442117	0.89863
AT1G70100	-1.13172	0.000111427
AT1G70140	-0.235155	0.704568
AT1G70150	0.270132	0.44313
AT1G70160	0.10729	0.713459
AT1G70180	-0.309673	0.25138
AT1G70190	0.199185	0.516921
AT1G70200	-0.940927	0.00111908
AT1G70210	-0.0831949	0.82587
AT1G70230	0.0501068	0.874934
AT1G70250	-0.944242	0.000149958
AT1G70260	0.0888304	0.810778
AT1G70270	0.437342	0.347484
AT1G70280	-0.260825	0.32732
AT1G70290	-0.413148	0.101842
AT1G70300	-0.184887	0.67369
AT1G70310	0.172276	0.501752
AT1G70320	-1.58421	3.25425e-13
AT1G70330	0.454106	0.102903
AT1G70335	0.558766	0.097073
AT1G70340	0.297016	0.298449
AT1G70350	0.200647	0.582711
AT1G70360	0.745054	0.0895752
AT1G70370	0.226128	0.338014
AT1G70410	0.057392	0.83534
AT1G70420	0.243776	0.59531
AT1G70430	-1.08674	0.00364455
AT1G70470	0.172511	0.749117
AT1G70475	0.252414	0.651791
AT1G70480	-0.134301	0.678162
AT1G70490	0.561155	0.0262685
AT1G70500	-0.487869	0.345297
AT1G70505	0.125682	0.755717
AT1G70510	0.165324	0.768689
AT1G70520	-0.52354	0.0666915
AT1G70530	-0.57037	0.0904669
AT1G70550	-0.183298	0.536314
AT1G70560	-0.320926	0.427717
AT1G70570	-0.419545	0.0826947
AT1G70580	-0.221997	0.349084
AT1G70590	0.35945	0.206037
AT1G70600	0.044468	0.880939
AT1G70610	-0.717335	0.000328947
AT1G70620	-1.72387	4.35709e-11
AT1G70630	-0.351003	0.275525
AT1G70650	0.407319	0.104903
AT1G70660	0.435486	0.0818678
AT1G70670	0.36678	0.21271
AT1G70690	0.801976	0.0517424
AT1G70700	1.21591	0.00536381
AT1G70710	0.356657	0.203919
AT1G70730	0.0988317	0.710641
AT1G70740	-0.229832	0.512296
AT1G70750	-0.634645	0.0385367
AT1G70760	0.293977	0.255207
AT1G70770	0.118702	0.683027
AT1G70780	0.342031	0.153289
AT1G70790	-0.37964	0.294589
AT1G70800	0.499564	0.325345
AT1G70810	0.233291	0.619556
AT1G70820	0.0503074	0.90436
AT1G70830	0.427066	0.113642
AT1G70850	0.312024	0.625808
AT1G70890	0.331756	0.252711
AT1G70895	0.413094	0.300865
AT1G70900	0.404328	0.105281
AT1G70940	-0.00531183	0.987211
AT1G70980	0.208806	0.481059
AT1G70985	0.400231	0.316232
AT1G71010	-0.907171	4.4417e-05
AT1G71015	-0.341757	0.532927
AT1G71020	-0.585138	0.0268304
AT1G71030	0.0295225	0.939246
AT1G71040	-0.0595956	0.858028
AT1G71050	0.524813	0.0647629
AT1G71060	0.180635	0.723136
AT1G71070	0.154164	0.58494
AT1G71080	-0.487241	0.207569
AT1G71090	0.376772	0.146255
AT1G71100	0.67664	0.0317464
AT1G71110	0.0626949	0.891866
AT1G71130	0.401233	0.220832
AT1G71140	0.0548684	0.898723
AT1G71170	-0.0643892	0.874261
AT1G71180	-0.0116715	0.975549
AT1G71190	0.584562	0.0265971
AT1G71210	-0.770956	0.00594629
AT1G71220	-0.968779	8.49167e-05
AT1G71230	-0.146977	0.730645
AT1G71240	-0.491645	0.0764873
AT1G71260	0.270204	0.347271
AT1G71270	-0.760645	0.00140596
AT1G71310	0.426849	0.123724
AT1G71330	-0.556237	0.215
AT1G71340	0.379638	0.221154
AT1G71350	-0.127284	0.684949
AT1G71360	-1.07952	0.000451212
AT1G71410	-0.336352	0.179415
AT1G71430	0.406403	0.143049
AT1G71440	-0.0498844	0.885225
AT1G71460	-0.531342	0.0618128
AT1G71480	0.40286	0.0815936
AT1G71490	0.248536	0.372753
AT1G71500	0.190561	0.430277
AT1G71530	-0.465493	0.273201
AT1G71695	-0.235354	0.387733
AT1G71696	0.0638563	0.8613
AT1G71697	-0.0811262	0.843024
AT1G71710	-1.06341	8.63496e-07
AT1G71720	-0.798692	0.000228373
AT1G71730	0.244541	0.330758
AT1G71750	0.477112	0.0893141
AT1G71780	0.307205	0.281177
AT1G71790	0.182236	0.576945
AT1G71800	0.0393928	0.925658
AT1G71810	-0.310336	0.222848
AT1G71820	-0.975877	1.04278e-05
AT1G71830	-0.598175	0.0550901
AT1G71840	0.260332	0.282513
AT1G71850	-0.0950819	0.829823
AT1G71860	0.0954084	0.741021
AT1G71865	0.0417546	0.930716
AT1G71866	0.222682	0.710026
AT1G71870	-0.0626812	0.901865
AT1G71880	0.414512	0.101019
AT1G71890	0.404255	0.415584
AT1G71900	0.226686	0.403014
AT1G71910	0.912194	0.0877561
AT1G71920	0.148677	0.632082
AT1G71940	0.428984	0.156058
AT1G71950	0.6542	0.00594629
AT1G71960	-0.0382323	0.918134
AT1G71970	0.3873	0.244976
AT1G71980	0.141724	0.64155
AT1G71990	0.189042	0.661871
AT1G72010	0.359346	0.180817
AT1G72020	0.628511	0.00675619
AT1G72030	0.376659	0.0975979
AT1G72040	0.0358925	0.912791
AT1G72050	-0.606517	0.017066
AT1G72070	0.191011	0.760518
AT1G72090	-0.471232	0.0906379
AT1G72120	0.884779	0.0986793
AT1G72130	-0.0637963	0.831216
AT1G72140	0.273589	0.67094
AT1G72150	-0.681852	0.0171206
AT1G72160	-0.544068	0.0332266
AT1G72170	0.383986	0.1294
AT1G72175	0.377013	0.245821
AT1G72180	0.00625342	0.989702
AT1G72190	-0.121423	0.761082
AT1G72200	0.234682	0.719384
AT1G72210	0.368381	0.355314
AT1G72230	0.42488	0.323177
AT1G72240	0.734305	0.130555
AT1G72250	-1.76175	2.88984e-08
AT1G72260	3.4934	3.06917e-10
AT1G72275	-0.247392	0.477404
AT1G72280	-0.139804	0.798257
AT1G72300	-0.518857	0.0648047
AT1G72310	0.534346	0.0410559
AT1G72320	-0.558428	0.0265971
AT1G72330	0.196437	0.597748
AT1G72340	0.290773	0.267748
AT1G72360	-0.00613121	0.98924
AT1G72370	0.357672	0.131008
AT1G72390	-1.12363	0.000233013
AT1G72410	-1.34893	1.67943e-08
AT1G72416	0.0873556	0.879395
AT1G72420	-0.335885	0.339397
AT1G72430	0.384723	0.120513
AT1G72440	-1.01262	0.00643826
AT1G72450	1.00312	0.035964
AT1G72470	0.159494	0.59068
AT1G72480	0.319464	0.245996
AT1G72500	-0.188576	0.510128
AT1G72510	0.365864	0.162886
AT1G72520	0.628112	0.262801
AT1G72530	0.0373315	0.953084
AT1G72550	-0.357891	0.143577
AT1G72560	-0.378949	0.186581
AT1G72600	0.110012	0.726309
AT1G72610	0.110389	0.725423
AT1G72630	0.520966	0.0620633
AT1G72640	-0.483431	0.0377698
AT1G72645	-0.00115788	0.997212
AT1G72650	-1.02343	4.36429e-06
AT1G72670	-0.478672	0.221398
AT1G72680	0.334236	0.393029
AT1G72690	0.0631981	0.928535
AT1G72700	-0.93425	8.24488e-05
AT1G72710	-0.0333613	0.912791
AT1G72730	0.0257615	0.946276
AT1G72740	0.0596972	0.884198
AT1G72750	0.538772	0.0353959
AT1G72755	0.573874	0.0483555
AT1G72770	-0.105136	0.719926
AT1G72790	0.153452	0.66158
AT1G72800	0.560235	0.097983
AT1G72810	0.177728	0.582803
AT1G72820	0.125868	0.723483
AT1G72830	-0.2379	0.558246
AT1G72840	-0.701522	0.0462403
AT1G72850	-0.049315	0.934766
AT1G72860	-0.0661207	0.89008
AT1G72880	0.256415	0.342539
AT1G72890	-0.309326	0.376003
AT1G72900	-0.0571617	0.925546
AT1G72910	0.138607	0.746935
AT1G72920	0.49343	0.314437
AT1G72930	0.324228	0.299418
AT1G72940	0.31404	0.395821
AT1G72970	-0.185528	0.493191
AT1G72990	-0.369543	0.257645
AT1G73010	0.752374	0.15876
AT1G73020	-0.312685	0.255123
AT1G73030	0.33204	0.188251
AT1G73060	0.149177	0.574542
AT1G73080	-0.318751	0.279778
AT1G73090	0.15038	0.653676
AT1G73100	-0.368687	0.162998
AT1G73110	-0.370414	0.122886
AT1G73130	-0.311757	0.426138
AT1G73150	-0.202082	0.603495
AT1G73170	-0.500041	0.0917681
AT1G73177	0.403653	0.250306
AT1G73180	-0.0419161	0.902599
AT1G73200	-0.4682	0.153197
AT1G73210	0.473667	0.375584
AT1G73220	0.00361899	0.995246
AT1G73230	0.11439	0.680041
AT1G73240	0.186249	0.510444
AT1G73250	0.304328	0.284385
AT1G73260	1.6143	0.0165688
AT1G73310	-0.225735	0.53145
AT1G73320	-0.299761	0.478455
AT1G73325	2.42156	0.00225841
AT1G73330	0.871431	0.0669513
AT1G73350	-0.209113	0.475059
AT1G73360	-0.277046	0.493725
AT1G73370	-1.58135	0.000129831
AT1G73380	0.238995	0.448341
AT1G73390	-0.212471	0.453771
AT1G73400	-0.373255	0.306
AT1G73430	-0.546319	0.0304839
AT1G73440	-0.396277	0.299736
AT1G73450	-1.34716	3.95081e-07
AT1G73460	-1.25525	4.71554e-08
AT1G73470	0.154803	0.592596
AT1G73480	1.22145	0.00104247
AT1G73490	-0.00593435	0.986771
AT1G73500	1.06851	0.00617459
AT1G73530	0.391574	0.097197
AT1G73540	-0.0858815	0.843859
AT1G73570	-0.418434	0.232818
AT1G73590	0.165988	0.642839
AT1G73600	-0.664777	0.0178717
AT1G73620	0.371619	0.413225
AT1G73630	0.419351	0.12245
AT1G73640	-0.205084	0.686997
AT1G73650	0.497861	0.0387611
AT1G73655	0.175822	0.471313
AT1G73660	-0.725423	0.000728178
AT1G73670	-0.443848	0.0739227
AT1G73680	-0.222777	0.474584
AT1G73690	-0.428425	0.304693
AT1G73700	-0.0519912	0.940835
AT1G73710	-0.733504	0.00893718
AT1G73720	-0.279324	0.343209
AT1G73730	-0.653211	0.0302122
AT1G73740	0.151705	0.606179
AT1G73750	0.141493	0.660964
AT1G73760	0.0278926	0.93815
AT1G73770	0.0831435	0.872107
AT1G73790	0.577838	0.143379
AT1G73805	0.333024	0.412999
AT1G73820	-0.081888	0.848922
AT1G73830	0.334656	0.467601
AT1G73840	0.067602	0.830558
AT1G73850	-0.413563	0.416518
AT1G73870	-0.114132	0.686238
AT1G73875	-0.0976018	0.785061
AT1G73880	0.166294	0.662044
AT1G73885	0.345952	0.122758
AT1G73890	-0.47463	0.266541
AT1G73920	-0.0946351	0.733248
AT1G73930	-0.284282	0.306
AT1G73940	0.349838	0.209755
AT1G73950	0.221744	0.489234
AT1G73960	-1.35783	2.06476e-06
AT1G73970	-0.094238	0.805321
AT1G73980	-0.387004	0.128763
AT1G73990	-0.507169	0.0440769
AT1G74000	0.543858	0.1554
AT1G74010	0.376874	0.3827
AT1G74020	0.426005	0.11573
AT1G74030	-0.301552	0.33953
AT1G74035	-0.208648	0.623647
AT1G74040	-0.500743	0.0509137
AT1G74050	0.118046	0.646039
AT1G74060	0.0340604	0.913136
AT1G74070	-0.0919744	0.744551
AT1G74088	0.593918	0.207259
AT1G74090	0.219085	0.381102
AT1G74100	0.482297	0.121935
AT1G74120	-0.270954	0.467601
AT1G74150	-0.285054	0.692499
AT1G74160	-1.41702	5.53924e-08
AT1G74170	-0.710264	0.0238346
AT1G74180	-0.971642	0.00583021
AT1G74200	-0.157501	0.760594
AT1G74210	0.0169779	0.971192
AT1G74230	0.282511	0.232676
AT1G74240	-0.0138575	0.979758
AT1G74250	-1.59035	8.51339e-06
AT1G74260	-1.14135	9.6253e-07
AT1G74270	0.445332	0.0485429
AT1G74280	0.0315253	0.948033
AT1G74290	0.334631	0.544132
AT1G74300	0.359578	0.244976
AT1G74310	-0.788027	0.0079911
AT1G74320	-0.143652	0.644039
AT1G74330	-0.58496	0.0398691
AT1G74340	0.608354	0.0255662
AT1G74350	-1.1177	0.0174229
AT1G74360	-0.628182	0.070748
AT1G74370	0.118028	0.698832
AT1G74380	-0.0779262	0.789633
AT1G74385	-0.0597825	0.869831
AT1G74390	-0.402791	0.218658
AT1G74410	0.591637	0.0259294
AT1G74420	0.397119	0.375567
AT1G74430	0.810899	0.13864
AT1G74440	0.824665	0.0134529
AT1G74450	-0.11944	0.706453
AT1G74458	0.559613	0.239747
AT1G74460	0.454365	0.420414
AT1G74470	-0.297596	0.205342
AT1G74510	-0.0689064	0.834106
AT1G74520	0.469361	0.0486875
AT1G74530	0.165617	0.562303
AT1G74550	-0.34177	0.487501
AT1G74560	-0.116165	0.751372
AT1G74580	-1.02926	0.00957474
AT1G74590	-0.328173	0.535212
AT1G74600	-0.49653	0.242375
AT1G74630	-1.22133	0.0395733
AT1G74640	0.0994087	0.718208
AT1G74650	-0.360613	0.393298
AT1G74670	0.199114	0.733157
AT1G74675	0.274095	0.62146
AT1G74680	-0.0729282	0.854456
AT1G74690	-1.00765	0.00106941
AT1G74700	0.281598	0.446512
AT1G74710	0.0738673	0.835204
AT1G74720	-0.429102	0.0735509
AT1G74730	0.331014	0.165376
AT1G74740	-0.0719802	0.82774
AT1G74750	-0.1128	0.735433
AT1G74770	-0.283197	0.63422
AT1G74780	0.0095346	0.980432
AT1G74790	-0.0764566	0.809061
AT1G74800	-0.456198	0.101155
AT1G74810	-0.557411	0.0678257
AT1G74840	0.349809	0.14816
AT1G74850	-0.935312	8.52938e-05
AT1G74860	-0.419277	0.225464
AT1G74875	-0.0540963	0.912932
AT1G74880	0.0305946	0.919682
AT1G74890	0.596766	0.014167
AT1G74900	0.0557358	0.877662
AT1G74910	0.343997	0.132119
AT1G74920	0.201476	0.403364
AT1G74930	0.723242	0.351183
AT1G74940	0.586365	0.0397948
AT1G74950	0.623276	0.125272
AT1G74960	-0.0733163	0.797842
AT1G74970	0.304477	0.232785
AT1G75000	0.308623	0.335523
AT1G75010	-0.299157	0.272385
AT1G75020	0.549056	0.0527289
AT1G75030	0.474091	0.0824365
AT1G75040	0.494839	0.0848216
AT1G75050	0.302903	0.605267
AT1G75060	0.127189	0.802468
AT1G75080	0.223708	0.432974
AT1G75090	-0.0042436	0.994985
AT1G75100	-0.618213	0.027761
AT1G75110	-0.855053	0.0312692
AT1G75120	-0.502835	0.239381
AT1G75125	0.0183813	0.977686
AT1G75130	-0.122976	0.723136
AT1G75140	-0.203278	0.547016
AT1G75150	-1.37815	0.000266912
AT1G75170	-0.0710107	0.844746
AT1G75180	0.269802	0.301291
AT1G75190	-0.409695	0.369734
AT1G75200	-0.261169	0.411527
AT1G75210	-0.347345	0.150923
AT1G75220	0.521905	0.0680604
AT1G75230	0.319609	0.249457
AT1G75240	0.459228	0.149069
AT1G75250	0.543981	0.334926
AT1G75270	0.662576	0.0138177
AT1G75280	-0.0236789	0.940717
AT1G75290	0.165263	0.782945
AT1G75300	0.181861	0.673366
AT1G75310	-1.8366	2.41346e-05
AT1G75330	0.361214	0.127456
AT1G75335	0.552344	0.156502
AT1G75340	-0.457939	0.0864125
AT1G75350	-0.138729	0.58564
AT1G75360	0.158744	0.690112
AT1G75370	0.0510422	0.875264
AT1G75380	0.245238	0.344746
AT1G75390	0.115726	0.80966
AT1G75400	0.198067	0.496241
AT1G75410	-0.193387	0.54696
AT1G75420	-0.238576	0.416591
AT1G75440	0.613387	0.129633
AT1G75450	0.537335	0.16058
AT1G75460	0.462831	0.0681645
AT1G75500	0.304406	0.247811
AT1G75510	0.0343458	0.937937
AT1G75540	0.380826	0.164313
AT1G75550	-0.769049	0.0762036
AT1G75560	0.0843976	0.773736
AT1G75580	0.856389	0.0103375
AT1G75630	0.726595	0.00797786
AT1G75640	-0.607474	0.191774
AT1G75660	-0.514434	0.0272355
AT1G75670	0.36195	0.28794
AT1G75680	-0.0556464	0.847619
AT1G75690	0.305404	0.182984
AT1G75710	-0.0660981	0.846535
AT1G75730	-0.683797	0.0513968
AT1G75750	0.460224	0.0808101
AT1G75760	0.631198	0.0143502
AT1G75770	0.249836	0.50518
AT1G75780	-0.0516489	0.899442
AT1G75785	-0.0408403	0.936346
AT1G75800	0.201943	0.449765
AT1G75810	0.858344	0.0012073
AT1G75820	-0.0473514	0.898006
AT1G75840	0.208154	0.413642
AT1G75850	-0.302647	0.244839
AT1G75860	-0.0384098	0.919644
AT1G75880	0.72898	0.097073
AT1G75900	0.273052	0.407523
AT1G75945	5.23969	5.7274e-05
AT1G75950	0.585194	0.00872259
AT1G75960	0.315072	0.548709
AT1G75980	-0.0905406	0.818315
AT1G75990	0.0335816	0.927777
AT1G76010	-0.0358241	0.907001
AT1G76020	0.495988	0.0539459
AT1G76030	0.085457	0.756505
AT1G76040	-0.670812	0.0933868
AT1G76050	-0.29681	0.262801
AT1G76060	0.143903	0.694033
AT1G76065	0.428378	0.346135
AT1G76070	0.559141	0.135814
AT1G76080	0.230302	0.325345
AT1G76090	0.0192027	0.961155
AT1G76100	0.212239	0.380158
AT1G76110	0.0892904	0.771086
AT1G76120	-0.605835	0.0275647
AT1G76130	0.368798	0.138877
AT1G76140	-0.230169	0.37148
AT1G76150	0.0664965	0.839348
AT1G76160	0.33047	0.165471
AT1G76170	-0.44466	0.231983
AT1G76180	0.514471	0.0994803
AT1G76185	0.649877	0.0839066
AT1G76200	0.425746	0.0634975
AT1G76240	-0.203359	0.496452
AT1G76260	0.0304573	0.940717
AT1G76270	-0.49162	0.156343
AT1G76280	-0.597419	0.0332063
AT1G76300	0.0480176	0.889521
AT1G76310	-0.549594	0.113424
AT1G76320	-0.998975	0.00284221
AT1G76340	0.0815812	0.798537
AT1G76350	-0.936185	2.5672e-05
AT1G76360	-0.357834	0.280458
AT1G76380	-0.264726	0.488231
AT1G76390	-0.460333	0.109489
AT1G76400	-0.111441	0.703194
AT1G76405	0.126239	0.675987
AT1G76410	0.21602	0.630717
AT1G76420	0.273996	0.601803
AT1G76440	0.390935	0.240303
AT1G76450	-0.15533	0.594194
AT1G76460	0.167963	0.589
AT1G76490	0.251517	0.366094
AT1G76510	0.0355425	0.925943
AT1G76520	0.551597	0.0491713
AT1G76530	-0.595192	0.157487
AT1G76540	-0.0757286	0.843736
AT1G76550	-0.0694704	0.835076
AT1G76560	-0.167803	0.725942
AT1G76570	0.337012	0.189752
AT1G76580	-0.839367	0.001645
AT1G76590	0.463189	0.495958
AT1G76600	0.649493	0.148051
AT1G76620	-0.00723258	0.985403
AT1G76630	-0.600508	0.0181718
AT1G76660	-0.187626	0.553131
AT1G76670	0.458572	0.0410489
AT1G76680	0.292968	0.291797
AT1G76690	0.259801	0.477216
AT1G76700	-0.290195	0.383426
AT1G76710	-0.754374	0.0562197
AT1G76720	-2.03682	2.44883e-07
AT1G76730	0.0984739	0.720732
AT1G76740	-1.91395	0.000710112
AT1G76760	0.365072	0.465836
AT1G76780	0.196881	0.866453
AT1G76790	1.63506	0.0498867
AT1G76800	0.0478132	0.923258
AT1G76810	-1.47255	3.09117e-08
AT1G76820	-1.36977	0.00075382
AT1G76850	-0.893929	2.60844e-05
AT1G76860	0.552027	0.0283738
AT1G76870	-0.183418	0.719402
AT1G76880	-0.320519	0.396231
AT1G76890	-0.945809	0.0253906
AT1G76900	-0.344929	0.17362
AT1G76920	0.427478	0.142474
AT1G76930	0.828929	0.00512037
AT1G76940	0.18571	0.550995
AT1G76950	-0.654119	0.025507
AT1G76955	1.07153	0.00406458
AT1G76960	1.53072	3.84784e-10
AT1G76970	0.178374	0.659296
AT1G76980	0.557262	0.0890634
AT1G76990	-0.338277	0.137004
AT1G77000	-0.0202017	0.968271
AT1G77020	-0.233781	0.590328
AT1G77030	-1.46131	2.13298e-05
AT1G77060	-0.0362851	0.912791
AT1G77080	0.128258	0.656622
AT1G77090	0.073064	0.795633
AT1G77110	-0.178878	0.651651
AT1G77120	0.235568	0.511688
AT1G77122	-0.26747	0.414645
AT1G77130	-0.285497	0.347325
AT1G77140	-0.496983	0.0458444
AT1G77170	-0.813811	0.0558216
AT1G77180	-0.691227	0.0263689
AT1G77210	0.332767	0.407024
AT1G77220	-0.356092	0.213666
AT1G77230	-0.381379	0.276026
AT1G77240	-0.296588	0.438155
AT1G77250	-0.667342	0.0582565
AT1G77260	-0.028963	0.931588
AT1G77270	-1.20282	0.000588335
AT1G77280	-0.120245	0.731591
AT1G77290	-0.568194	0.0868837
AT1G77300	-1.71646	6.88379e-10
AT1G77310	-1.05584	0.0126334
AT1G77320	-1.16195	0.00121262
AT1G77330	0.0796874	0.901885
AT1G77350	0.420112	0.157487
AT1G77370	0.808477	0.0103292
AT1G77380	0.653815	0.346128
AT1G77390	0.286522	0.602118
AT1G77400	0.298496	0.48139
AT1G77410	-1.23717	0.000138748
AT1G77420	0.317683	0.446933
AT1G77440	0.242112	0.371893
AT1G77450	0.785879	0.0519362
AT1G77460	-1.50252	2.90013e-06
AT1G77470	-0.02036	0.958163
AT1G77480	0.0340646	0.92217
AT1G77490	0.0381257	0.900293
AT1G77500	-0.913456	0.00535292
AT1G77510	-0.058485	0.88763
AT1G77520	0.968687	0.17422
AT1G77540	0.464915	0.0819779
AT1G77550	-0.478437	0.142763
AT1G77570	0.642734	0.226485
AT1G77580	-1.81506	2.16146e-08
AT1G77590	-0.523647	0.0275723
AT1G77600	-1.22414	2.548e-07
AT1G77610	0.573549	0.0303598
AT1G77620	-1.30757	0.000169246
AT1G77630	0.0489669	0.911787
AT1G77660	0.0425829	0.918659
AT1G77670	0.103424	0.741459
AT1G77680	-0.190352	0.476838
AT1G77690	0.242452	0.519251
AT1G77700	0.172338	0.696409
AT1G77710	0.584141	0.00850134
AT1G77720	-0.408207	0.176516
AT1G77740	-0.82603	0.000219142
AT1G77750	0.22849	0.453742
AT1G77760	-0.506369	0.124009
AT1G77765	0.0944357	0.885014
AT1G77770	0.17182	0.546474
AT1G77800	-1.63199	7.60023e-14
AT1G77810	-0.0607506	0.898041
AT1G77840	0.00245789	0.995148
AT1G77850	0.164181	0.598107
AT1G77855	0.229456	0.643425
AT1G77870	0.42995	0.30814
AT1G77885	1.04315	0.00623982
AT1G77890	-0.101528	0.79471
AT1G77920	-0.610876	0.0521594
AT1G77930	-0.0541516	0.897408
AT1G77940	0.369048	0.105618
AT1G77990	-0.0161197	0.96372
AT1G78000	0.168013	0.698648
AT1G78010	-0.374008	0.153134
AT1G78020	0.390907	0.0797834
AT1G78030	-0.0537266	0.923264
AT1G78040	0.515676	0.0239861
AT1G78050	-0.246934	0.52151
AT1G78060	-0.150594	0.623595
AT1G78070	-0.378465	0.0888712
AT1G78080	0.299232	0.302674
AT1G78100	0.232378	0.346213
AT1G78110	-0.328488	0.399816
AT1G78120	-0.45095	0.241397
AT1G78130	-0.00758699	0.987211
AT1G78140	0.290541	0.254672
AT1G78150	0.0693241	0.81599
AT1G78170	0.0740717	0.851826
AT1G78172	-0.193349	0.760568
AT1G78180	-0.185515	0.495598
AT1G78190	0.224742	0.679432
AT1G78200	-0.141792	0.635497
AT1G78210	0.647392	0.026401
AT1G78230	-0.452275	0.0769771
AT1G78240	-0.0539043	0.861747
AT1G78260	0.000979003	0.998132
AT1G78270	0.273216	0.394653
AT1G78280	-0.377808	0.142834
AT1G78290	-0.422123	0.0648369
AT1G78300	0.466471	0.0648591
AT1G78310	0.0412839	0.932704
AT1G78320	0.0106979	0.983765
AT1G78370	0.523037	0.0611589
AT1G78380	0.464933	0.0301755
AT1G78410	2.65355	1.96413e-08
AT1G78420	0.0738756	0.816526
AT1G78430	-0.695396	0.0886308
AT1G78440	-0.690733	0.163171
AT1G78450	0.138919	0.673366
AT1G78460	0.392601	0.22282
AT1G78476	0.0303726	0.955365
AT1G78480	0.118088	0.833988
AT1G78490	0.19186	0.521346
AT1G78510	-0.3153	0.218335
AT1G78530	-0.346058	0.413488
AT1G78540	-0.651733	0.0381861
AT1G78550	-0.0698781	0.877662
AT1G78560	0.497827	0.0594511
AT1G78570	-0.397873	0.115088
AT1G78580	-1.23471	5.13616e-06
AT1G78590	-0.0132228	0.972213
AT1G78600	-0.15461	0.68515
AT1G78610	-0.461042	0.0648662
AT1G78620	0.417646	0.0810142
AT1G78630	0.101009	0.701018
AT1G78650	-1.0941	0.00952486
AT1G78660	0.775578	0.0225466
AT1G78670	0.392352	0.152308
AT1G78680	0.631978	0.015916
AT1G78690	0.270846	0.323709
AT1G78700	0.129767	0.670891
AT1G78710	-0.073183	0.87973
AT1G78730	-0.0797864	0.872797
AT1G78770	0.0524432	0.911699
AT1G78790	0.516786	0.0671399
AT1G78800	-0.183441	0.521346
AT1G78810	-0.152493	0.665054
AT1G78820	0.0173011	0.956722
AT1G78830	0.402396	0.0771847
AT1G78850	0.364946	0.277512
AT1G78860	0.211958	0.676606
AT1G78870	0.234173	0.357263
AT1G78880	0.0395283	0.908551
AT1G78890	0.547799	0.0361539
AT1G78895	0.748881	0.0416357
AT1G78900	0.0798974	0.774423
AT1G78910	-0.320891	0.375858
AT1G78915	-0.233826	0.416518
AT1G78920	0.0522351	0.869831
AT1G78922	0.0339419	0.944719
AT1G78930	-0.121098	0.843021
AT1G78940	-1.05178	0.0139158
AT1G78950	-0.18669	0.753393
AT1G78960	-0.463047	0.217778
AT1G78970	-0.50231	0.0799278
AT1G78990	-0.502127	0.248956
AT1G78995	0.0806781	0.811462
AT1G79000	-1.56752	1.60815e-11
AT1G79010	0.269833	0.253521
AT1G79020	-0.193178	0.529413
AT1G79030	-0.347863	0.225131
AT1G79040	0.547506	0.0278976
AT1G79050	0.0433164	0.896605
AT1G79060	0.362731	0.236113
AT1G79070	0.531599	0.109895
AT1G79080	-0.220949	0.434569
AT1G79090	-0.148167	0.590405
AT1G79110	0.107596	0.788397
AT1G79150	-1.28777	0.000464617
AT1G79160	0.400571	0.16826
AT1G79170	0.132569	0.759338
AT1G79190	-0.645241	0.0312642
AT1G79200	-0.360548	0.486778
AT1G79210	0.368234	0.122496
AT1G79220	0.051632	0.924312
AT1G79230	0.121765	0.636517
AT1G79260	0.0943732	0.810778
AT1G79270	-0.501177	0.043565
AT1G79280	-1.80827	4.45101e-05
AT1G79340	-0.159928	0.546698
AT1G79350	-0.873072	0.000182378
AT1G79380	-0.399992	0.156431
AT1G79390	0.286898	0.317026
AT1G79410	0.410074	0.133582
AT1G79420	0.0663683	0.890726
AT1G79430	-0.434815	0.15194
AT1G79440	0.278391	0.279633
AT1G79460	-0.834624	0.0277891
AT1G79470	-0.0264017	0.955587
AT1G79490	-0.364754	0.401197
AT1G79500	0.148849	0.611318
AT1G79510	0.0279738	0.937594
AT1G79520	0.248237	0.329332
AT1G79530	0.24615	0.33213
AT1G79540	-0.439723	0.166315
AT1G79550	0.180725	0.457956
AT1G79560	-1.2885	1.23602e-06
AT1G79570	-0.879817	0.000276188
AT1G79590	0.231938	0.419902
AT1G79600	-0.290822	0.19474
AT1G79610	0.166804	0.592277
AT1G79620	-0.72458	0.060999
AT1G79630	-0.502102	0.0463418
AT1G79640	-0.357227	0.262774
AT1G79650	0.232609	0.397999
AT1G79660	0.470291	0.0678043
AT1G79670	-0.348583	0.272685
AT1G79690	-0.429247	0.0785894
AT1G79700	-0.0184728	0.963955
AT1G79710	0.26903	0.456854
AT1G79720	0.0663854	0.834235
AT1G79730	-0.495233	0.0646099
AT1G79740	-0.370252	0.149246
AT1G79750	-0.242674	0.310455
AT1G79770	0.0515671	0.918033
AT1G79790	0.0900168	0.777318
AT1G79810	-0.324642	0.236521
AT1G79820	0.0617748	0.869831
AT1G79830	-1.41878	5.60179e-06
AT1G79840	0.109148	0.703856
AT1G79850	0.25995	0.322754
AT1G79870	-0.0404333	0.904242
AT1G79880	-0.478859	0.0779151
AT1G79890	-0.773354	0.207236
AT1G79910	-0.323361	0.591395
AT1G79920	-0.475289	0.0725157
AT1G79930	-0.281712	0.266841
AT1G79940	-0.520253	0.112288
AT1G79950	-1.01901	0.000239996
AT1G79970	0.253155	0.341458
AT1G79985	0.42848	0.138039
AT1G79990	-0.5842	0.0186311
AT1G80000	-0.14255	0.600558
AT1G80010	-0.401743	0.12557
AT1G80030	-0.415302	0.0703702
AT1G80040	0.349631	0.149997
AT1G80050	0.236053	0.461817
AT1G80060	0.0198759	0.96849
AT1G80070	-1.34226	3.24531e-09
AT1G80080	0.448139	0.100472
AT1G80110	0.65959	0.136151
AT1G80120	0.341136	0.390353
AT1G80130	0.265873	0.346772
AT1G80150	-0.177355	0.66637
AT1G80170	0.0914988	0.834235
AT1G80180	0.25758	0.428765
AT1G80190	-0.188642	0.644546
AT1G80200	-0.0529565	0.941433
AT1G80210	0.107249	0.754103
AT1G80230	0.352427	0.161615
AT1G80245	0.148849	0.757827
AT1G80260	-0.549269	0.0512563
AT1G80270	-0.40039	0.244641
AT1G80280	-0.106793	0.772824
AT1G80290	-0.0953431	0.834128
AT1G80300	-0.068713	0.813047
AT1G80310	0.111202	0.768871
AT1G80315	0.260125	0.514399
AT1G80320	0.141254	0.79148
AT1G80340	-0.227542	0.596647
AT1G80350	-0.0808022	0.805765
AT1G80360	0.223264	0.376829
AT1G80370	-0.343895	0.404185
AT1G80380	0.153284	0.555705
AT1G80400	0.207014	0.458059
AT1G80410	-0.605049	0.0210047
AT1G80420	-0.61132	0.0601428
AT1G80440	0.406532	0.175338
AT1G80450	0.706051	0.0441234
AT1G80460	-0.0937733	0.761082
AT1G80480	-0.146818	0.57021
AT1G80490	-0.535347	0.0309419
AT1G80500	0.44366	0.0605833
AT1G80510	0.298761	0.308703
AT1G80520	0.415383	0.255686
AT1G80530	0.293884	0.280151
AT1G80550	-0.141017	0.649901
AT1G80560	-0.158812	0.576536
AT1G80600	-0.168497	0.550651
AT1G80610	0.326082	0.340549
AT1G80620	-0.528767	0.0726003
AT1G80630	-0.152334	0.70651
AT1G80640	-0.0826355	0.794014
AT1G80650	0.0320038	0.940058
AT1G80670	0.287984	0.287023
AT1G80680	-0.853207	0.00236647
AT1G80690	0.413799	0.198528
AT1G80700	-0.237606	0.588686
AT1G80710	0.140619	0.760594
AT1G80720	0.204353	0.646732
AT1G80750	-0.381476	0.193553
AT1G80760	0.0465183	0.901885
AT1G80770	-0.25008	0.317152
AT1G80780	-0.116925	0.674664
AT1G80790	-1.22684	0.000281977
AT1G80810	-1.78335	0.000640235
AT1G80820	0.53315	0.217493
AT1G80830	0.227042	0.42987
AT1G80840	0.222214	0.743944
AT1G80850	-0.13886	0.660015
AT1G80860	0.616696	0.0111243
AT1G80870	-0.899812	0.0025918
AT1G80880	-0.0484135	0.949866
AT1G80890	0.176233	0.678686
AT1G80900	0.0849905	0.84738
AT1G80910	-0.256316	0.364977
AT1G80920	0.579545	0.066017
AT1G80930	-1.24463	1.87716e-07
AT1G80940	-0.104284	0.784846
AT1G80950	0.152853	0.598699
AT1G80960	0.141036	0.739712
AT1G80970	0.291677	0.590319
AT1G80980	-0.665583	0.0644919
AT2G01008	-0.0569404	0.941193
AT2G01021	0.86079	0.0290384
AT2G01060	0.0710745	0.824861
AT2G01070	0.159937	0.61832
AT2G01080	0.581061	0.0348832
AT2G01090	0.379107	0.193979
AT2G01100	-0.534396	0.181771
AT2G01110	0.114912	0.680041
AT2G01120	0.176536	0.641485
AT2G01130	-0.94571	0.000122873
AT2G01140	0.143356	0.57888
AT2G01150	0.620266	0.0525763
AT2G01170	0.136541	0.713544
AT2G01180	-0.0503528	0.910371
AT2G01190	-0.368595	0.185005
AT2G01200	0.0829933	0.903772
AT2G01210	-0.23517	0.602197
AT2G01220	-0.0625931	0.847362
AT2G01250	-0.0657906	0.817266
AT2G01260	0.137526	0.634342
AT2G01270	-0.0552649	0.861747
AT2G01280	0.110269	0.741114
AT2G01290	0.244444	0.368858
AT2G01300	0.201555	0.714727
AT2G01320	-0.255292	0.301233
AT2G01330	-0.503225	0.0999573
AT2G01340	-0.0623782	0.898087
AT2G01350	-0.130739	0.689526
AT2G01390	-0.136561	0.80495
AT2G01400	0.289371	0.315144
AT2G01410	0.351267	0.226113
AT2G01420	0.114755	0.698131
AT2G01440	-0.592618	0.0174472
AT2G01450	0.1385	0.627449
AT2G01460	-0.795644	0.00211787
AT2G01470	0.10497	0.724895
AT2G01480	-0.233566	0.420932
AT2G01490	0.481191	0.0467077
AT2G01505	0.290671	0.479749
AT2G01510	-0.393202	0.477447
AT2G01540	0.806951	0.00813445
AT2G01570	0.331583	0.239155
AT2G01590	0.351653	0.131769
AT2G01600	-0.158123	0.572419
AT2G01610	0.662158	0.037333
AT2G01620	-0.0460639	0.896655
AT2G01630	-0.406235	0.133797
AT2G01640	0.00537022	0.991856
AT2G01650	0.0115602	0.975822
AT2G01660	0.212052	0.549247
AT2G01670	0.375227	0.119587
AT2G01680	-0.386358	0.120607
AT2G01690	-0.139669	0.611789
AT2G01710	0.316583	0.259638
AT2G01720	0.211813	0.41468
AT2G01735	0.480181	0.0882214
AT2G01740	-0.0841814	0.891212
AT2G01750	-0.205898	0.49091
AT2G01755	0.269104	0.404006
AT2G01760	-0.142334	0.708402
AT2G01818	1.01643	0.0270166
AT2G01820	-0.18385	0.479749
AT2G01830	-1.01772	7.70491e-06
AT2G01850	0.315936	0.264347
AT2G01860	-0.514644	0.0424827
AT2G01870	-0.175244	0.680717
AT2G01890	-0.565156	0.127029
AT2G01910	-0.832557	0.00244618
AT2G01913	0.336836	0.419033
AT2G01918	0.237378	0.49683
AT2G01930	0.397654	0.142177
AT2G01940	-0.277667	0.517567
AT2G01950	-0.318505	0.273474
AT2G01970	0.293152	0.251608
AT2G01980	-0.664601	0.0080773
AT2G01990	0.265533	0.479017
AT2G02010	0.75922	0.0837549
AT2G02020	-0.414167	0.253827
AT2G02040	0.0495616	0.87823
AT2G02050	0.313572	0.19474
AT2G02060	0.279971	0.453165
AT2G02070	-0.599466	0.0271142
AT2G02080	-0.172628	0.526975
AT2G02090	-0.0419787	0.901677
AT2G02100	0.85828	4.14234e-05
AT2G02130	0.486977	0.0461294
AT2G02148	-0.319232	0.362064
AT2G02150	-0.0818345	0.864268
AT2G02160	-1.09081	0.00508694
AT2G02170	-0.750866	0.0183933
AT2G02180	0.619675	0.00947798
AT2G02220	0.0936129	0.779558
AT2G02230	-0.129334	0.747381
AT2G02360	0.525723	0.0975247
AT2G02370	0.164316	0.70159
AT2G02390	0.618528	0.0440695
AT2G02400	0.274495	0.316496
AT2G02410	-0.31129	0.250306
AT2G02450	-0.639527	0.0385367
AT2G02455	-0.645581	0.112849
AT2G02470	0.0859912	0.785061
AT2G02480	-1.54673	5.70682e-07
AT2G02500	0.0982401	0.733868
AT2G02510	0.418944	0.0848327
AT2G02540	0.0671074	0.899078
AT2G02560	-0.794925	0.00249644
AT2G02570	-0.584602	0.0309969
AT2G02590	0.504251	0.120379
AT2G02710	-0.000513057	0.998838
AT2G02730	-0.0797419	0.828836
AT2G02740	0.309366	0.257757
AT2G02750	-0.100025	0.877119
AT2G02760	0.542708	0.052919
AT2G02765	-0.271312	0.449971
AT2G02780	-1.15157	2.35153e-05
AT2G02790	-0.995703	0.00141576
AT2G02800	-0.199826	0.497199
AT2G02810	0.331667	0.322279
AT2G02820	-0.858038	0.000847616
AT2G02850	0.861004	0.00324574
AT2G02860	0.0385881	0.914671
AT2G02870	0.27474	0.33311
AT2G02880	-0.344649	0.495843
AT2G02910	0.299176	0.418315
AT2G02950	-0.556931	0.035564
AT2G02955	-0.0352662	0.942334
AT2G02960	0.204579	0.521957
AT2G02970	0.192626	0.541248
AT2G02980	-0.562457	0.134
AT2G02990	3.19283	0.00028373
AT2G03010	-0.0649522	0.9013
AT2G03020	0.0815809	0.919457
AT2G03050	0.442506	0.190585
AT2G03060	-0.378339	0.276933
AT2G03070	-0.857608	0.00139081
AT2G03090	0.219326	0.593185
AT2G03120	0.497931	0.0283066
AT2G03140	-1.58033	1.93642e-08
AT2G03150	-1.64765	1.56402e-06
AT2G03200	0.568225	0.290848
AT2G03220	0.218669	0.428358
AT2G03240	-0.191128	0.54498
AT2G03270	-0.65098	0.0616322
AT2G03280	0.0671988	0.876859
AT2G03310	0.2164	0.564271
AT2G03330	0.313489	0.34599
AT2G03340	-0.532088	0.102331
AT2G03350	0.105593	0.794049
AT2G03390	-0.578099	0.0132553
AT2G03420	-0.0549823	0.898557
AT2G03410	-0.0541329	0.900033
AT2G03430	0.460228	0.0883946
AT2G03440	0.494424	0.0280888
AT2G03450	-0.361576	0.369067
AT2G03470	-0.263579	0.4336
AT2G03480	0.225055	0.439085
AT2G03500	-0.365139	0.346689
AT2G03505	0.441483	0.338702
AT2G03510	-0.277305	0.323338
AT2G03530	0.283602	0.397191
AT2G03550	0.322074	0.178454
AT2G03620	0.0342957	0.932693
AT2G03640	-0.199611	0.496745
AT2G03667	0.0797003	0.828034
AT2G03670	-0.253741	0.534539
AT2G03680	0.565077	0.0105724
AT2G03690	0.526284	0.0380785
AT2G03710	-0.160719	0.643051
AT2G03730	-0.376071	0.112142
AT2G03750	-0.155049	0.566058
AT2G03760	0.448886	0.214267
AT2G03780	-0.0659275	0.840934
AT2G03800	-0.0144323	0.972768
AT2G03810	-0.4097	0.223128
AT2G03820	0.00817947	0.979977
AT2G03870	0.417733	0.121566
AT2G03890	-0.0372012	0.905317
AT2G03980	0.750294	0.00658977
AT2G04030	-0.758511	0.020701
AT2G04032	0.022996	0.957758
AT2G04039	0.36786	0.100061
AT2G04040	0.343802	0.153045
AT2G04066	0.846194	0.0841023
AT2G04080	0.986518	0.00584234
AT2G04100	0.719232	0.124624
AT2G04160	-0.251079	0.372753
AT2G04170	-0.116879	0.782945
AT2G04230	-0.42229	0.144214
AT2G04235	-1.19038	0.000431482
AT2G04240	1.03575	8.83388e-05
AT2G04270	-0.785095	0.00100896
AT2G04280	-0.0738371	0.805971
AT2G04305	0.116784	0.703194
AT2G04340	0.319459	0.289367
AT2G04350	-0.322409	0.156734
AT2G04360	0.146835	0.591488
AT2G04378	0.232456	0.469454
AT2G04380	0.289938	0.369285
AT2G04390	0.342692	0.141866
AT2G04400	0.533075	0.121258
AT2G04410	0.360972	0.122989
AT2G04430	0.195441	0.675955
AT2G04450	0.737219	0.0280026
AT2G04495	1.40094	0.0557495
AT2G04520	0.109804	0.706565
AT2G04530	-0.261684	0.45457
AT2G04540	0.0802064	0.824083
AT2G04550	0.52412	0.0584054
AT2G04560	0.0446897	0.924051
AT2G04570	-0.0878993	0.813383
AT2G04620	0.373735	0.23068
AT2G04621	0.324034	0.427634
AT2G04630	0.043451	0.899462
AT2G04650	-0.214555	0.639359
AT2G04660	-0.608628	0.0660807
AT2G04690	0.371079	0.177614
AT2G04700	0.247836	0.300427
AT2G04740	0.261804	0.328957
AT2G04780	0.336526	0.166159
AT2G04790	0.206427	0.479749
AT2G04795	0.283476	0.374869
AT2G04842	-0.436953	0.0812172
AT2G04845	0.150399	0.66346
AT2G04850	0.172565	0.607657
AT2G04860	-0.412747	0.580746
AT2G04865	-0.606671	0.0135885
AT2G04880	-0.399855	0.246406
AT2G04890	0.377607	0.158095
AT2G04900	0.629871	0.0138568
AT2G04940	0.251146	0.399479
AT2G05070	0.255046	0.364977
AT2G05100	0.407058	0.142196
AT2G05120	-0.742033	0.00908446
AT2G05160	-0.696806	0.0123317
AT2G05170	-0.552246	0.0165688
AT2G05185	0.212716	0.701471
AT2G05210	-0.131765	0.684831
AT2G05220	0.339719	0.143989
AT2G05230	-0.428398	0.0882555
AT2G05250	-0.451355	0.0715366
AT2G05260	0.581048	0.0831678
AT2G05310	0.404156	0.0943857
AT2G05320	0.121895	0.748849
AT2G05380	0.644805	0.0117385
AT2G05440	0.985741	0.170653
AT2G05520	0.592875	0.012544
AT2G05540	0.225123	0.57513
AT2G05590	0.380722	0.181848
AT2G05620	0.308652	0.170086
AT2G05630	0.533388	0.0411455
AT2G05632	0.270743	0.502396
AT2G05710	-0.447822	0.0503446
AT2G05755	0.0474919	0.909651
AT2G05753	0.28197	0.573726
AT2G05760	-0.129241	0.779222
AT2G05790	0.371433	0.183019
AT2G05810	-0.0138795	0.970243
AT2G05830	0.124751	0.648173
AT2G05840	0.118694	0.660015
AT2G05915	-0.840116	0.463933
AT2G05920	-0.0158989	0.96126
AT2G05940	0.0654686	0.877437
AT2G05990	0.149453	0.59519
AT2G06000	-0.239795	0.428228
AT2G06005	-0.0661868	0.894706
AT2G06010	0.0213844	0.953144
AT2G06025	0.0230266	0.944719
AT2G06040	-0.436317	0.205465
AT2G06050	1.01321	0.0497879
AT2G06200	-0.0559967	0.917774
AT2G06210	-1.24262	8.29569e-06
AT2G06255	0.90286	0.0898306
AT2G06510	-0.712845	0.0199406
AT2G06520	0.354565	0.134479
AT2G06530	0.0937788	0.811308
AT2G06850	0.251825	0.452057
AT2G06925	0.237703	0.43384
AT2G06990	-0.695831	0.00391421
AT2G07050	-0.322582	0.179304
AT2G07170	-0.883151	0.00736564
AT2G07180	-0.228866	0.478267
AT2G07340	0.0907077	0.789501
AT2G07360	-0.56568	0.0133389
AT2G07671	-0.132204	0.880377
AT2G07774	0.44438	0.448154
AT2G07698	0.34509	0.672193
AT2G07641	0.338818	0.544589
AT2G07715	0.263267	0.445735
AT2G07718	0.613033	0.189085
AT2G07680	-1.05177	0.00112389
AT2G07690	-1.05877	0.000323958
AT2G09990	0.482846	0.0363325
AT2G10931	0.20971	0.647879
AT2G10940	-0.396337	0.110477
AT2G10950	-0.0613578	0.876221
AT2G11000	-0.0566771	0.871409
AT2G11035	0.0787331	0.895279
AT2G11215	-1.49409	0.00161546
AT2G11225	-0.864874	0.000106936
AT2G11520	0.0578515	0.868896
AT2G11810	-0.263062	0.673678
AT2G11890	0.159872	0.55147
AT2G11910	0.303953	0.196755
AT2G12190	0.616227	0.134803
AT2G12400	0.189722	0.528051
AT2G12461	0.17743	0.698967
AT2G12462	-0.322351	0.264415
AT2G12550	-0.259725	0.489763
AT2G13100	0.408862	0.137753
AT2G13290	0.0677898	0.833575
AT2G13360	0.330428	0.180501
AT2G13370	-1.82465	2.15609e-10
AT2G13440	-0.788085	0.00143133
AT2G13540	-0.759531	0.00191349
AT2G13550	0.88603	0.0150815
AT2G13555	1.09589	0.00520427
AT2G13560	-0.275204	0.256208
AT2G13600	0.183585	0.719616
AT2G13610	-0.607943	0.0318366
AT2G13650	0.403871	0.153134
AT2G13660	0.593925	0.115384
AT2G13680	-1.29627	0.00741653
AT2G13690	-0.573247	0.127882
AT2G13790	-0.0375268	0.915612
AT2G13800	-0.0550428	0.893729
AT2G13820	0.537069	0.111105
AT2G13840	-0.185698	0.568368
AT2G13965	-1.42674	0.00050652
AT2G14045	-0.0551325	0.872145
AT2G14050	-0.174489	0.691723
AT2G14080	-0.614525	0.0143502
AT2G14110	0.290157	0.458721
AT2G14120	-0.435358	0.120768
AT2G14170	0.0444598	0.895406
AT2G14247	2.9405	6.73971e-07
AT2G14255	-0.316526	0.234641
AT2G14260	0.0270766	0.932704
AT2G14285	0.176655	0.547016
AT2G14460	0.582159	0.0286277
AT2G14520	-0.418232	0.285229
AT2G14530	0.0026336	0.995393
AT2G14560	1.31873	0.0389474
AT2G14610	2.50428	0.00499859
AT2G14620	0.539755	0.321588
AT2G14660	-0.171223	0.613008
AT2G14680	-1.18442	2.61624e-05
AT2G14720	-0.366598	0.150263
AT2G14740	-0.226782	0.383601
AT2G14750	0.622649	0.029029
AT2G14825	0.172231	0.703199
AT2G14835	0.0625659	0.849642
AT2G14850	0.463511	0.131658
AT2G14860	0.254676	0.483639
AT2G14880	0.232296	0.384891
AT2G14890	-0.0650552	0.849766
AT2G14900	0.904672	0.00230007
AT2G14910	0.404581	0.0900411
AT2G15000	0.478092	0.134938
AT2G15020	0.300414	0.185406
AT2G15042	-1.19401	0.0398013
AT2G15050	0.428032	0.0752166
AT2G15080	-0.0234259	0.956683
AT2G15090	-0.507682	0.0742034
AT2G15230	0.534904	0.065235
AT2G15240	0.0648293	0.848743
AT2G15270	-0.425423	0.447549
AT2G15280	-0.10194	0.743135
AT2G15290	0.348321	0.153094
AT2G15300	-0.546566	0.211475
AT2G15310	0.0375958	0.939123
AT2G15320	0.166402	0.557455
AT2G15390	1.18865	0.0419201
AT2G15400	0.439174	0.479306
AT2G15430	0.0698807	0.831401
AT2G15440	0.493537	0.238178
AT2G15480	-0.238094	0.684831
AT2G15530	-0.172677	0.562499
AT2G15560	0.0429595	0.901885
AT2G15570	0.431478	0.114521
AT2G15580	0.443187	0.0465142
AT2G15620	-0.479382	0.0855929
AT2G15680	0.248874	0.576542
AT2G15690	0.128006	0.673726
AT2G15695	0.0252713	0.944815
AT2G15730	0.0317294	0.945173
AT2G15760	0.571978	0.378244
AT2G15790	-0.317325	0.298872
AT2G15820	-1.08166	7.10922e-05
AT2G15830	0.140316	0.814835
AT2G15860	-0.375363	0.218073
AT2G15890	-0.0237384	0.962637
AT2G15900	-0.722394	0.0141283
AT2G15910	0.315752	0.233161
AT2G15960	0.826553	0.132499
AT2G15970	0.510668	0.0454018
AT2G15980	-0.26974	0.486566
AT2G16050	0.179454	0.76386
AT2G16060	0.789914	0.0290849
AT2G16070	0.00127826	0.996705
AT2G16090	-0.181514	0.59734
AT2G16210	-0.948991	0.355314
AT2G16250	-0.610636	0.0486875
AT2G16270	-0.891589	0.0161466
AT2G16280	0.0429584	0.900382
AT2G16365	-0.783799	0.00631144
AT2G16370	0.139331	0.655411
AT2G16380	-1.01607	0.0014484
AT2G16390	-1.01451	0.00248245
AT2G16400	-0.673551	0.0220685
AT2G16405	-0.347499	0.215092
AT2G16430	-0.361274	0.184403
AT2G16440	-0.594913	0.0391777
AT2G16460	0.290176	0.273149
AT2G16485	-1.62837	1.09416e-09
AT2G16500	0.121452	0.696714
AT2G16510	0.544941	0.0269694
AT2G16530	0.484307	0.155256
AT2G16570	0.0142565	0.987211
AT2G16580	0.149969	0.813055
AT2G16595	0.583745	0.121171
AT2G16600	0.543589	0.0213864
AT2G16630	0.474687	0.0825546
AT2G16640	-1.10882	8.39554e-07
AT2G16650	-0.294005	0.384465
AT2G16660	0.0480737	0.88702
AT2G16700	0.437729	0.143869
AT2G16710	0.40307	0.141997
AT2G16720	0.502734	0.415549
AT2G16740	0.60316	0.0126227
AT2G16750	-0.373657	0.232178
AT2G16770	0.158554	0.648173
AT2G16780	-0.112046	0.726694
AT2G16790	0.615948	0.22063
AT2G16800	0.11385	0.712592
AT2G16850	0.347974	0.333995
AT2G16860	-0.924378	0.0682126
AT2G16870	-0.822329	0.103349
AT2G16880	-0.370779	0.235316
AT2G16890	-0.385114	0.185416
AT2G16900	-0.0991228	0.761386
AT2G16920	-0.964471	0.000223095
AT2G16930	0.519351	0.0361145
AT2G16940	-0.634456	0.00434747
AT2G16950	-0.262604	0.284081
AT2G16990	0.391264	0.379097
AT2G17020	-0.124734	0.682256
AT2G17030	0.195226	0.638423
AT2G17033	0.0196843	0.950739
AT2G17036	-0.852762	0.169023
AT2G17040	1.05531	0.0851257
AT2G17110	-0.862613	0.00409872
AT2G17120	0.399984	0.121385
AT2G17130	0.292914	0.274466
AT2G17140	-1.05363	0.0137005
AT2G17150	-0.782302	0.0144966
AT2G17190	-0.099055	0.717757
AT2G17200	0.0423217	0.891212
AT2G17220	-0.265895	0.350783
AT2G17230	-0.0138107	0.971192
AT2G17240	0.133597	0.614897
AT2G17250	-0.119712	0.711596
AT2G17260	-0.357248	0.30404
AT2G17265	0.449842	0.0861462
AT2G17270	0.139397	0.69244
AT2G17280	0.629153	0.0427707
AT2G17290	0.25917	0.409182
AT2G17300	0.281184	0.456965
AT2G17320	-0.0455937	0.895412
AT2G17340	-0.0193472	0.949827
AT2G17350	-0.0429789	0.906969
AT2G17360	0.106918	0.684949
AT2G17370	0.13913	0.713544
AT2G17380	0.348493	0.193405
AT2G17390	0.190199	0.433913
AT2G17410	-0.911477	0.000418763
AT2G17420	0.395736	0.103349
AT2G17440	-0.0210919	0.962218
AT2G17442	-0.42074	0.435519
AT2G17450	0.947557	0.00139625
AT2G17470	-0.711247	0.352904
AT2G17480	-0.0750006	0.824801
AT2G17500	0.627978	0.0450653
AT2G17510	-0.446071	0.112996
AT2G17520	-0.331816	0.228973
AT2G17525	-1.60776	4.36752e-06
AT2G17530	-0.174318	0.539124
AT2G17540	0.183006	0.526733
AT2G17550	-0.667032	0.025507
AT2G17560	-0.0254124	0.947127
AT2G17570	0.111619	0.804983
AT2G17580	-0.575568	0.0410559
AT2G17620	-0.438442	0.449473
AT2G17630	0.343974	0.226269
AT2G17640	-0.179396	0.570965
AT2G17650	-0.199605	0.572625
AT2G17670	0.290571	0.377457
AT2G17695	0.24121	0.355974
AT2G17700	-0.172005	0.554242
AT2G17705	0.484943	0.181771
AT2G17710	0.576941	0.101019
AT2G17720	0.15929	0.611584
AT2G17730	0.393137	0.174595
AT2G17760	0.424451	0.121626
AT2G17780	-0.6406	0.032819
AT2G17787	-0.368027	0.411757
AT2G17790	-0.725221	0.00237389
AT2G17800	0.273917	0.270481
AT2G17820	-1.61053	7.88747e-09
AT2G17830	0.211278	0.701018
AT2G17840	0.708427	0.0453622
AT2G17870	0.0166773	0.961883
AT2G17880	0.0968544	0.814276
AT2G17900	-0.30413	0.374867
AT2G17930	-1.57888	1.60815e-11
AT2G17970	0.162413	0.627449
AT2G17972	-0.0820464	0.839197
AT2G17975	-0.113238	0.759338
AT2G17980	-0.386772	0.177614
AT2G17990	-0.292059	0.279306
AT2G18020	0.390284	0.0951843
AT2G18030	0.250887	0.358114
AT2G18040	0.0444991	0.912791
AT2G18060	-0.17659	0.783001
AT2G18090	-0.425625	0.0964432
AT2G18100	-0.341525	0.451919
AT2G18110	0.478875	0.0550428
AT2G18120	-0.20534	0.719588
AT2G18150	0.559628	0.145154
AT2G18160	0.482175	0.0298861
AT2G18170	0.526508	0.0689821
AT2G18220	-0.946615	0.00299974
AT2G18230	-0.0105868	0.974287
AT2G18240	0.192933	0.577281
AT2G18245	0.26264	0.4392
AT2G18250	0.108118	0.74623
AT2G18260	-0.272523	0.573683
AT2G18280	0.016732	0.958248
AT2G18270	0.134201	0.683649
AT2G18290	-0.0260187	0.940067
AT2G18300	-0.767148	0.000855507
AT2G18328	0.482291	0.0517925
AT2G18330	-0.564324	0.0761167
AT2G18350	0.550906	0.143043
AT2G18360	-0.254854	0.768689
AT2G18370	0.481394	0.462158
AT2G18380	0.365909	0.360468
AT2G18390	0.172326	0.572625
AT2G18400	0.194043	0.503159
AT2G18410	0.284801	0.433216
AT2G18465	0.0664241	0.868416
AT2G18470	0.00593699	0.995148
AT2G18500	0.531425	0.199372
AT2G18510	-0.194291	0.500149
AT2G18520	-0.211658	0.617358
AT2G18560	-0.086759	0.803827
AT2G18570	-0.0381292	0.92752
AT2G18600	1.21811	0.0143523
AT2G18630	0.240193	0.389948
AT2G18650	0.361677	0.522164
AT2G18660	0.837499	0.0824365
AT2G18670	0.692997	0.0901089
AT2G18690	1.23887	0.00244618
AT2G18700	-0.306524	0.240298
AT2G18710	0.104759	0.727144
AT2G18730	0.1219	0.668089
AT2G18740	0.293118	0.255686
AT2G18750	-0.582466	0.0103328
AT2G18760	-1.39624	2.75986e-05
AT2G18770	0.0378425	0.912791
AT2G18780	0.245971	0.610835
AT2G18790	-0.709599	0.00125638
AT2G18840	0.403189	0.128344
AT2G18850	-0.354262	0.256214
AT2G18860	-0.32527	0.240549
AT2G18876	-0.713669	0.0308745
AT2G18880	-0.785649	0.115648
AT2G18890	-0.0131522	0.972808
AT2G18900	-0.189664	0.549834
AT2G18910	0.399902	0.128372
AT2G18915	0.0826764	0.804983
AT2G18940	-0.728996	0.00223766
AT2G18950	0.443972	0.0725063
AT2G18960	-0.510743	0.0248729
AT2G18990	-0.0878692	0.821325
AT2G19080	0.24321	0.388175
AT2G19090	-0.868637	0.00667373
AT2G19110	-1.85024	1.25349e-08
AT2G19120	-0.91496	0.0199457
AT2G19130	-0.149532	0.720939
AT2G19160	0.0232012	0.948548
AT2G19170	-0.372347	0.158741
AT2G19180	0.52147	0.0432202
AT2G19260	-1.14587	0.00433303
AT2G19270	-0.170359	0.559926
AT2G19280	-0.223645	0.526975
AT2G19310	0.501244	0.0509507
AT2G19340	0.53645	0.0999573
AT2G19350	0.790795	0.059286
AT2G19380	-1.21617	0.00230535
AT2G19385	-0.715945	0.106342
AT2G19390	-1.20233	3.38441e-06
AT2G19400	-0.466516	0.155449
AT2G19430	0.0287827	0.940897
AT2G19450	0.158925	0.678162
AT2G19460	0.345399	0.259778
AT2G19470	-0.351164	0.182673
AT2G19480	-0.377815	0.20203
AT2G19490	0.0266633	0.951751
AT2G19520	-0.359215	0.150533
AT2G19530	-0.244132	0.660193
AT2G19540	0.250782	0.316148
AT2G19560	-0.0129452	0.971556
AT2G19570	0.381475	0.152517
AT2G19580	0.622141	0.0414944
AT2G19590	0.323463	0.505687
AT2G19600	0.102485	0.765801
AT2G19620	0.0780876	0.829781
AT2G19640	0.307036	0.265789
AT2G19650	-0.45588	0.0823058
AT2G19670	0.131225	0.774423
AT2G19680	0.0587405	0.860969
AT2G19690	0.0741163	0.855519
AT2G19710	-0.983726	0.00150482
AT2G19720	0.370401	0.292587
AT2G19730	0.295866	0.184318
AT2G19740	0.185775	0.497481
AT2G19750	0.30409	0.196461
AT2G19760	0.50069	0.0349265
AT2G19780	0.162519	0.58915
AT2G19790	0.175942	0.592595
AT2G19810	0.811264	0.00856008
AT2G19830	0.0473433	0.886885
AT2G19860	-0.0341598	0.924653
AT2G19870	-0.817527	0.00181654
AT2G19880	0.00849454	0.98242
AT2G19910	-0.546457	0.274976
AT2G19920	-0.733307	0.0925864
AT2G19930	-0.907837	0.0149511
AT2G19940	-0.0196199	0.9508
AT2G19950	-1.17766	1.84262e-05
AT2G19970	1.24716	0.00271651
AT2G19990	1.17424	0.0259157
AT2G20000	-0.58479	0.025507
AT2G20010	0.00802962	0.982931
AT2G20020	-0.735746	0.0414944
AT2G20050	-0.979888	5.27313e-06
AT2G20060	0.0978909	0.754939
AT2G20100	0.134395	0.717683
AT2G20110	0.0243589	0.960309
AT2G20120	0.405162	0.24823
AT2G20130	0.452889	0.0727723
AT2G20140	-0.249297	0.341433
AT2G20142	0.699191	0.215552
AT2G20170	-0.246689	0.572438
AT2G20180	-0.399833	0.125185
AT2G20190	-0.883921	0.000155037
AT2G20210	-0.417528	0.227714
AT2G20230	0.140405	0.620001
AT2G20240	-0.998899	0.0019534
AT2G20250	-1.18969	0.019832
AT2G20260	0.405774	0.0694154
AT2G20270	0.125704	0.632082
AT2G20280	-0.491339	0.110551
AT2G20290	-1.69569	2.05341e-09
AT2G20300	-0.283575	0.308977
AT2G20310	-0.342894	0.300404
AT2G20320	-0.475899	0.151793
AT2G20330	-0.71942	0.0228264
AT2G20340	0.508773	0.234725
AT2G20360	0.136218	0.604951
AT2G20362	0.367559	0.550978
AT2G20370	-0.02637	0.940897
AT2G20390	0.356895	0.244829
AT2G20400	-0.0835205	0.843533
AT2G20410	-0.0131745	0.97696
AT2G20420	-0.192806	0.435987
AT2G20440	-0.490246	0.14602
AT2G20450	0.327179	0.1793
AT2G20480	0.164405	0.791259
AT2G20490	0.349392	0.18047
AT2G20495	0.0591535	0.888286
AT2G20500	0.213746	0.683527
AT2G20515	0.163658	0.738583
AT2G20530	0.0706882	0.82469
AT2G20540	-0.384758	0.428507
AT2G20550	-0.0497894	0.92192
AT2G20560	-0.405737	0.455775
AT2G20562	0.559308	0.222923
AT2G20570	0.262221	0.2599
AT2G20580	-0.336223	0.175457
AT2G20585	0.411819	0.154495
AT2G20590	-0.347544	0.347103
AT2G20610	0.159344	0.583566
AT2G20630	-0.647358	0.0209655
AT2G20635	-0.362186	0.334011
AT2G20650	-0.15518	0.685697
AT2G20670	0.522995	0.0550133
AT2G20680	0.29382	0.354121
AT2G20690	-0.0603705	0.841372
AT2G20700	-0.0261676	0.966382
AT2G20710	0.031844	0.953008
AT2G20720	-0.251557	0.574297
AT2G20725	0.211041	0.422538
AT2G20740	0.474818	0.108865
AT2G20750	-0.265641	0.512342
AT2G20760	-0.330713	0.325345
AT2G20770	-0.0769722	0.865417
AT2G20780	0.1095	0.746698
AT2G20790	-0.00457706	0.99038
AT2G20810	0.230242	0.416657
AT2G20815	-0.0546467	0.896774
AT2G20820	0.557925	0.0123393
AT2G20830	0.0423114	0.895134
AT2G20835	0.216706	0.710267
AT2G20840	0.444249	0.121956
AT2G20850	-0.437724	0.125003
AT2G20860	0.282366	0.23566
AT2G20870	-0.345436	0.669486
AT2G20873	-0.663193	0.413488
AT2G20875	0.491782	0.247702
AT2G20890	0.319502	0.165516
AT2G20900	-0.0453331	0.886885
AT2G20920	0.319341	0.173984
AT2G20930	0.424322	0.0954596
AT2G20940	0.5718	0.0569341
AT2G20950	-0.580848	0.0419201
AT2G20960	-0.993736	0.0110335
AT2G20980	-0.606718	0.166698
AT2G20990	-0.398925	0.0874489
AT2G21050	0.0865369	0.836461
AT2G21060	0.0447906	0.910359
AT2G21070	-0.177202	0.641885
AT2G21080	-0.111509	0.762693
AT2G21090	-0.202424	0.576579
AT2G21120	0.242426	0.35878
AT2G21130	-0.00111807	0.998031
AT2G21140	0.0537281	0.885023
AT2G21150	-0.458513	0.116148
AT2G21160	0.31386	0.164104
AT2G21170	-0.0264747	0.931588
AT2G21180	0.713236	0.026337
AT2G21185	0.637773	0.0374774
AT2G21190	0.512706	0.0392423
AT2G21195	0.437415	0.154589
AT2G21200	-0.0333318	0.962637
AT2G21210	0.527479	0.0203293
AT2G21220	0.908535	0.0220807
AT2G21230	-0.135295	0.653695
AT2G21240	0.16433	0.574038
AT2G21250	0.0263803	0.953765
AT2G21260	0.28421	0.726694
AT2G21270	0.225562	0.385598
AT2G21280	0.0997149	0.71204
AT2G21290	0.243185	0.337448
AT2G21300	-1.41608	1.36777e-06
AT2G21320	0.380322	0.0964441
AT2G21330	0.316293	0.184906
AT2G21340	-0.0690002	0.824031
AT2G21350	0.0934331	0.821573
AT2G21370	-0.205049	0.421424
AT2G21380	-1.36085	4.77467e-05
AT2G21385	-0.475769	0.03884
AT2G21390	-0.469475	0.042084
AT2G21410	0.0544556	0.858794
AT2G21440	-1.34501	0.00214272
AT2G21470	-0.422288	0.0962703
AT2G21500	0.33282	0.365027
AT2G21520	-0.485365	0.149044
AT2G21530	0.306772	0.181771
AT2G21540	-0.915806	5.85854e-05
AT2G21550	0.5921	0.207209
AT2G21560	-0.825251	0.0466372
AT2G21580	0.277013	0.232252
AT2G21590	-0.198285	0.594197
AT2G21595	0.599114	0.0757523
AT2G21600	0.536329	0.0386282
AT2G21620	0.256899	0.300849
AT2G21630	0.0303969	0.948033
AT2G21640	0.396614	0.455511
AT2G21650	0.117054	0.784846
AT2G21660	0.307518	0.212739
AT2G21710	-0.381163	0.328286
AT2G21770	-0.67514	0.141459
AT2G21790	-0.573283	0.0439873
AT2G21800	-0.163627	0.783512
AT2G21830	0.0832683	0.851822
AT2G21840	-0.263564	0.648226
AT2G21850	-0.150925	0.779651
AT2G21860	-0.0349203	0.91012
AT2G21870	-0.071011	0.820891
AT2G21880	-0.232171	0.565269
AT2G21890	0.779446	0.183782
AT2G21940	0.405193	0.171707
AT2G21950	0.276362	0.358542
AT2G21960	0.295278	0.206037
AT2G21970	0.487653	0.0260718
AT2G22000	0.381253	0.325287
AT2G22010	-0.519071	0.0330141
AT2G22080	0.141191	0.746475
AT2G22090	-0.00499214	0.990284
AT2G22088	0.0780949	0.897494
AT2G22100	-0.254728	0.512342
AT2G22120	0.56988	0.0302948
AT2G22122	0.310945	0.704133
AT2G22125	-0.964715	4.23022e-06
AT2G22140	-0.163334	0.754851
AT2G22170	0.475243	0.0333785
AT2G22190	-0.0774001	0.834691
AT2G22200	0.735025	0.139305
AT2G22230	0.292946	0.243982
AT2G22240	0.109903	0.720759
AT2G22250	0.126287	0.674938
AT2G22260	-0.00760545	0.989702
AT2G22270	0.0418072	0.924803
AT2G22300	-1.00001	0.000105386
AT2G22310	-0.327048	0.39565
AT2G22330	0.725202	0.0822587
AT2G22360	-0.352439	0.287613
AT2G22370	0.597777	0.0866699
AT2G22400	-0.649771	0.0278976
AT2G22410	-0.14986	0.814228
AT2G22420	-0.241106	0.559055
AT2G22425	0.526245	0.0325017
AT2G22430	0.513762	0.032355
AT2G22450	-0.341172	0.318322
AT2G22470	0.731078	0.0210047
AT2G22475	0.113031	0.720939
AT2G22480	0.253025	0.342271
AT2G22490	0.193313	0.522671
AT2G22500	0.582548	0.0294732
AT2G22510	-0.165623	0.711202
AT2G22530	-0.273174	0.442035
AT2G22540	0.279591	0.233705
AT2G22560	-1.19524	0.00610441
AT2G22570	0.658539	0.0415844
AT2G22590	-0.0612499	0.925546
AT2G22610	-1.92145	6.36479e-07
AT2G22620	-0.351394	0.458958
AT2G22640	0.369268	0.190981
AT2G22650	-0.182373	0.614401
AT2G22660	-0.890041	0.00113227
AT2G22670	0.26573	0.324294
AT2G22680	0.230708	0.575519
AT2G22690	-0.198687	0.642505
AT2G22720	-0.207606	0.476479
AT2G22730	-0.411823	0.333009
AT2G22740	-0.574955	0.0421755
AT2G22770	1.68541	0.00244618
AT2G22780	0.219003	0.382917
AT2G22790	0.257783	0.659296
AT2G22795	-1.38883	0.057081
AT2G22800	-0.0820963	0.870274
AT2G22830	-0.158495	0.732636
AT2G22840	0.0164238	0.963239
AT2G22850	0.64766	0.098905
AT2G22870	-0.0252939	0.950266
AT2G22890	0.25785	0.59609
AT2G22900	0.203883	0.497509
AT2G22910	0.00619403	0.987211
AT2G22970	0.229701	0.486497
AT2G22980	-0.219191	0.592657
AT2G22990	0.1859	0.481104
AT2G23000	0.0577064	0.852288
AT2G23010	0.645199	0.279194
AT2G23070	0.184596	0.457032
AT2G23080	0.21916	0.39565
AT2G23090	0.527567	0.01459
AT2G23093	0.546097	0.152564
AT2G23100	-0.537392	0.149604
AT2G23120	0.84368	0.0148353
AT2G23130	0.28068	0.36415
AT2G23140	-0.494053	0.0541121
AT2G23150	0.174139	0.555313
AT2G23170	-0.480084	0.198062
AT2G23180	-0.17074	0.656622
AT2G23200	-0.361645	0.198418
AT2G23210	-0.232974	0.58849
AT2G23290	-0.643132	0.0280026
AT2G23300	0.218582	0.62153
AT2G23310	0.321183	0.247444
AT2G23320	0.885356	0.00104201
AT2G23340	0.63178	0.0114559
AT2G23350	0.0249198	0.940324
AT2G23360	-1.7655	5.70031e-05
AT2G23370	-0.334064	0.281386
AT2G23380	-0.888955	0.00249559
AT2G23390	-0.354553	0.130301
AT2G23420	-0.287569	0.215782
AT2G23430	-0.0451713	0.911699
AT2G23450	-0.0937474	0.785768
AT2G23460	-0.384883	0.116397
AT2G23470	-0.358932	0.291155
AT2G23520	-0.739453	0.00459432
AT2G23530	-1.20521	0.0762597
AT2G23560	0.391003	0.546749
AT2G23590	0.139393	0.748782
AT2G23600	0.117762	0.648924
AT2G23610	-0.0453741	0.912753
AT2G23620	0.920485	0.0747283
AT2G23670	0.245751	0.283884
AT2G23680	0.486194	0.277868
AT2G23690	0.146258	0.704133
AT2G23700	-0.875727	0.00514755
AT2G23740	-1.17414	1.9193e-06
AT2G23755	0.222322	0.559823
AT2G23760	-0.0865898	0.805525
AT2G23770	0.0703332	0.883774
AT2G23780	0.602656	0.0341398
AT2G23790	-0.212743	0.430408
AT2G23810	0.470909	0.0693565
AT2G23820	-0.0585336	0.871749
AT2G23840	0.278456	0.338827
AT2G23890	-0.0491165	0.909244
AT2G23910	-0.00662768	0.992306
AT2G23930	0.342875	0.139422
AT2G23940	0.237463	0.424826
AT2G23945	0.115563	0.85684
AT2G23950	-0.366769	0.152469
AT2G23980	-0.0887159	0.772391
AT2G23985	0.476501	0.185314
AT2G23987	0.443748	0.228082
AT2G24010	-0.304546	0.514169
AT2G24020	0.050917	0.867958
AT2G24040	0.740862	0.0532935
AT2G24050	-0.492231	0.0674137
AT2G24060	-0.34907	0.168286
AT2G24070	-0.483441	0.0720932
AT2G24090	0.360829	0.117274
AT2G24100	-0.0696291	0.82747
AT2G24120	-1.00109	0.000101303
AT2G24150	0.310195	0.276216
AT2G24170	0.271121	0.332381
AT2G24180	0.0948264	0.747315
AT2G24190	-0.0657269	0.871409
AT2G24195	0.113177	0.826646
AT2G24200	0.245375	0.311439
AT2G24220	0.269232	0.436062
AT2G24230	-0.619256	0.0300677
AT2G24240	-0.0448944	0.940728
AT2G24250	-0.0536636	0.919901
AT2G24260	0.0113839	0.980891
AT2G24270	0.102846	0.703194
AT2G24280	-0.348114	0.126808
AT2G24290	0.508943	0.0550333
AT2G24300	-1.4698	0.000467626
AT2G24310	0.429367	0.49263
AT2G24330	-0.194118	0.536723
AT2G24350	-1.18036	0.00400557
AT2G24360	0.0561274	0.856402
AT2G24390	0.358908	0.180379
AT2G24395	0.236321	0.382638
AT2G24420	-0.349549	0.169247
AT2G24440	-0.788321	0.0387245
AT2G24490	0.0850966	0.810459
AT2G24500	0.0723981	0.81801
AT2G24520	-0.562942	0.0283066
AT2G24530	-0.576844	0.131913
AT2G24540	0.410212	0.102614
AT2G24550	0.679998	0.0294759
AT2G24570	0.0849029	0.784328
AT2G24580	0.124021	0.694033
AT2G24590	0.345054	0.188138
AT2G24600	0.0719544	0.878779
AT2G24630	-0.0593298	0.880053
AT2G24640	-0.641483	0.04447
AT2G24645	-0.569112	0.175021
AT2G24650	-1.45898	2.20031e-05
AT2G24680	-1.32781	0.0273977
AT2G24690	-1.44306	3.35324e-06
AT2G24692	0.0853551	0.91012
AT2G24700	-0.633287	0.167858
AT2G24762	0.476996	0.0858329
AT2G24765	0.36992	0.131913
AT2G24790	0.542614	0.0139787
AT2G24820	-0.0476321	0.872844
AT2G24830	-0.794166	0.020548
AT2G24850	2.38621	0.0368417
AT2G24860	0.33852	0.176298
AT2G24940	0.610567	0.00446148
AT2G24945	0.0533245	0.925546
AT2G24960	-1.19631	0.000633908
AT2G24970	-0.104223	0.81097
AT2G24990	-0.523505	0.209755
AT2G25000	0.150687	0.730153
AT2G25010	-0.0101172	0.979474
AT2G25050	-0.686796	0.00446148
AT2G25060	0.371082	0.275813
AT2G25070	0.254754	0.316232
AT2G25080	0.122509	0.658634
AT2G25100	-0.332213	0.228861
AT2G25110	0.339424	0.205766
AT2G25130	0.129696	0.835786
AT2G25140	-0.95224	0.00105325
AT2G25170	-1.87576	2.65937e-13
AT2G25180	-0.328611	0.247251
AT2G25190	0.388299	0.154829
AT2G25200	0.501036	0.189909
AT2G25210	0.365369	0.126857
AT2G25220	-0.217839	0.514551
AT2G25250	0.15995	0.605556
AT2G25260	0.183967	0.729273
AT2G25270	0.176446	0.563446
AT2G25280	-0.0307332	0.933928
AT2G25290	-0.866022	0.000158196
AT2G25300	-0.104488	0.811308
AT2G25310	0.561086	0.0234646
AT2G25320	-1.11872	0.00018332
AT2G25350	-1.43619	6.80073e-05
AT2G25355	0.52775	0.12213
AT2G25420	-0.276018	0.469534
AT2G25430	-0.0182307	0.952221
AT2G25450	0.19936	0.542904
AT2G25480	-1.31616	0.000128737
AT2G25490	0.173083	0.545461
AT2G25510	0.634449	0.0166487
AT2G25520	0.602502	0.023605
AT2G25530	-0.543663	0.0354658
AT2G25560	-0.70118	0.0913827
AT2G25570	-0.36989	0.320597
AT2G25580	-0.51812	0.114646
AT2G25590	-0.298265	0.454503
AT2G25605	0.55912	0.0656738
AT2G25610	0.501059	0.0452695
AT2G25620	0.28267	0.299993
AT2G25625	1.00587	0.0171774
AT2G25640	-0.326035	0.282006
AT2G25650	-0.744959	0.0473952
AT2G25660	-1.50369	4.70358e-11
AT2G25670	-0.340489	0.329227
AT2G25680	-0.085991	0.825578
AT2G25690	0.41801	0.18291
AT2G25710	0.0740851	0.828398
AT2G25720	0.090472	0.845848
AT2G25730	-1.22591	1.28458e-07
AT2G25735	0.749701	0.117653
AT2G25737	0.336145	0.24573
AT2G25740	-0.202796	0.529183
AT2G25760	-0.681694	0.00393444
AT2G25790	-0.279861	0.49281
AT2G25800	-0.251521	0.308426
AT2G25810	0.700892	0.200108
AT2G25820	0.693511	0.117714
AT2G25830	0.0742376	0.810951
AT2G25840	-0.0967975	0.73772
AT2G25850	-0.579866	0.0380669
AT2G25870	-0.311358	0.183303
AT2G25880	0.216331	0.591712
AT2G25900	0.484052	0.0600547
AT2G25910	0.246112	0.307491
AT2G25920	-0.00630748	0.98924
AT2G25930	-0.741086	0.0163385
AT2G25950	0.385641	0.167001
AT2G25964	0.661445	0.0532015
AT2G25970	-0.170815	0.524696
AT2G26000	-0.240594	0.59104
AT2G26010	2.21619	4.09523e-05
AT2G26020	5.35398	7.18459e-10
AT2G26030	0.0680884	0.875819
AT2G26040	0.598593	0.131056
AT2G26060	0.360292	0.175928
AT2G26070	0.728583	0.0162453
AT2G26080	-0.633115	0.00384055
AT2G26100	0.0238563	0.94632
AT2G26110	0.215538	0.515698
AT2G26140	-0.489655	0.0294759
AT2G26170	-0.0607676	0.861632
AT2G26180	-0.16609	0.643779
AT2G26190	-0.412858	0.185406
AT2G26200	-0.254721	0.397999
AT2G26210	0.234292	0.378163
AT2G26230	0.369121	0.182259
AT2G26240	0.371514	0.203456
AT2G26250	-0.225462	0.366362
AT2G26260	0.236244	0.453771
AT2G26270	-0.482077	0.182591
AT2G26280	-0.41611	0.0697574
AT2G26300	0.174041	0.541371
AT2G26330	-0.640982	0.0156608
AT2G26340	0.280785	0.234641
AT2G26350	-0.0518963	0.886885
AT2G26360	0.302631	0.507397
AT2G26400	0.734329	0.188891
AT2G26430	-0.252374	0.41848
AT2G26440	0.488453	0.199815
AT2G26460	-0.631897	0.0328251
AT2G26470	-0.243942	0.555357
AT2G26500	0.377536	0.116979
AT2G26510	0.27572	0.292128
AT2G26515	-0.0122427	0.986894
AT2G26520	0.394141	0.37148
AT2G26530	0.390414	0.323874
AT2G26540	0.249901	0.362311
AT2G26550	-0.403375	0.139108
AT2G26560	-0.435302	0.401609
AT2G26570	-1.555	0.000764376
AT2G26580	0.118081	0.698131
AT2G26590	0.0361154	0.917175
AT2G26600	0.145219	0.648955
AT2G26640	-0.0752181	0.82747
AT2G26650	-0.453854	0.172688
AT2G26660	0.24256	0.4263
AT2G26670	0.0573061	0.844746
AT2G26680	0.162017	0.577126
AT2G26690	0.191151	0.470974
AT2G26695	1.13415	0.0775833
AT2G26700	-0.299537	0.533884
AT2G26710	-0.170741	0.665155
AT2G26730	0.0566452	0.846586
AT2G26740	0.485928	0.067337
AT2G26750	0.337889	0.521346
AT2G26760	-0.0292402	0.940958
AT2G26770	-0.254721	0.317106
AT2G26780	-0.613411	0.00889681
AT2G26790	-0.619726	0.256847
AT2G26800	0.175031	0.513458
AT2G26810	-0.00244346	0.9955
AT2G26830	0.327035	0.223128
AT2G26840	0.38195	0.219136
AT2G26860	0.0934349	0.833645
AT2G26870	0.0827417	0.859249
AT2G26890	-0.955634	2.19139e-05
AT2G26900	0.344122	0.177467
AT2G26910	-0.80082	0.00126701
AT2G26920	-0.670257	0.0408974
AT2G26930	0.153532	0.56261
AT2G26970	-0.0590856	0.883624
AT2G26975	0.573714	0.0239111
AT2G26980	-0.233937	0.379831
AT2G26990	-0.786004	0.00607131
AT2G27020	0.157676	0.576
AT2G27030	0.316793	0.184018
AT2G27040	-0.647641	0.020724
AT2G27050	-0.346465	0.145577
AT2G27060	-0.362537	0.183759
AT2G27080	0.80058	0.0219562
AT2G27090	-0.81978	0.00684994
AT2G27100	-0.553799	0.025507
AT2G27110	-1.02048	4.63891e-05
AT2G27130	0.660892	0.0233142
AT2G27140	-0.325675	0.562568
AT2G27150	-0.765372	0.00223671
AT2G27170	-1.52015	5.70119e-08
AT2G27190	-0.225322	0.417646
AT2G27200	-0.820367	0.0287131
AT2G27210	-0.304607	0.241132
AT2G27230	-0.215222	0.432752
AT2G27260	0.368759	0.183635
AT2G27285	-0.836875	0.0635627
AT2G27290	0.499221	0.0287083
AT2G27310	0.229246	0.736605
AT2G27330	0.453103	0.104977
AT2G27340	0.0967813	0.830558
AT2G27350	-0.329063	0.190717
AT2G27360	0.194029	0.480274
AT2G27385	0.323864	0.358732
AT2G27402	-0.00831258	0.980924
AT2G27420	-0.219653	0.393419
AT2G27450	-0.121877	0.680734
AT2G27460	-0.2346	0.413107
AT2G27470	-0.666466	0.111522
AT2G27480	0.570794	0.244597
AT2G27490	0.553716	0.0558885
AT2G27500	0.100649	0.768689
AT2G27510	0.176949	0.557406
AT2G27530	0.277209	0.219351
AT2G27580	0.625543	0.0167338
AT2G27590	0.237777	0.462773
AT2G27600	0.160565	0.526975
AT2G27610	-0.602141	0.227714
AT2G27680	-0.316948	0.183018
AT2G27710	0.394687	0.0775291
AT2G27720	0.41307	0.0760301
AT2G27730	0.424388	0.0591091
AT2G27740	-0.444928	0.255542
AT2G27760	-0.779274	0.0398207
AT2G27770	0.116058	0.782697
AT2G27775	0.41429	0.196519
AT2G27790	-0.181247	0.718957
AT2G27800	-0.0788027	0.873909
AT2G27810	-0.0614622	0.868179
AT2G27820	0.377977	0.141606
AT2G27830	1.43726	1.12784e-05
AT2G27840	0.367138	0.169247
AT2G27860	0.0970254	0.714764
AT2G27900	-0.341617	0.182458
AT2G27920	-0.0758221	0.831596
AT2G27950	-0.80147	0.00658281
AT2G27960	0.603831	0.0236222
AT2G27970	0.585554	0.0279744
AT2G27980	-1.35971	1.49113e-08
AT2G27990	-0.49961	0.16516
AT2G28000	-0.454814	0.0840025
AT2G28050	0.098247	0.840432
AT2G28060	0.38776	0.152837
AT2G28070	-0.0219223	0.95579
AT2G28080	-0.153254	0.627449
AT2G28100	-0.155709	0.590793
AT2G28105	-0.0928004	0.825819
AT2G28110	0.482581	0.326235
AT2G28120	0.622202	0.118972
AT2G28130	0.0358366	0.93013
AT2G28140	0.564252	0.161208
AT2G28150	-0.212628	0.484962
AT2G28160	-0.158833	0.840432
AT2G28190	0.409768	0.0976554
AT2G28200	0.0351253	0.919661
AT2G28210	-0.170259	0.653517
AT2G28230	0.106433	0.772408
AT2G28240	-0.637359	0.0884951
AT2G28250	-0.682642	0.101712
AT2G28260	-0.269074	0.419974
AT2G28290	-1.90683	2.65937e-13
AT2G28305	0.319117	0.198793
AT2G28310	-0.0199107	0.95579
AT2G28315	0.430637	0.396939
AT2G28320	-0.346109	0.148955
AT2G28330	0.440939	0.328067
AT2G28350	-0.0350042	0.928535
AT2G28360	-0.694464	0.0266369
AT2G28370	0.596495	0.035184
AT2G28380	0.0129716	0.968271
AT2G28390	0.139147	0.618611
AT2G28400	1.6635	0.00449744
AT2G28410	0.324445	0.240008
AT2G28420	-0.223111	0.714773
AT2G28430	0.330494	0.213141
AT2G28450	-0.677882	0.062057
AT2G28460	-0.59779	0.183513
AT2G28470	-0.669261	0.0030501
AT2G28480	-0.368981	0.271553
AT2G28500	0.51279	0.45478
AT2G28510	0.614329	0.0100955
AT2G28520	-0.118556	0.686238
AT2G28540	-0.802001	0.000789364
AT2G28550	0.15906	0.541634
AT2G28570	0.375589	0.370927
AT2G28580	-0.238408	0.686733
AT2G28590	-0.4774	0.218934
AT2G28600	-0.396935	0.13838
AT2G28605	0.323001	0.189053
AT2G28620	-1.67707	2.70783e-06
AT2G28630	-0.0528426	0.900517
AT2G28660	0.283921	0.440196
AT2G28671	0.0370243	0.947348
AT2G28670	0.0271486	0.961356
AT2G28690	1.25966	0.0132579
AT2G28710	0.0487984	0.945844
AT2G28720	-0.267993	0.618162
AT2G28740	-0.139078	0.686997
AT2G28760	-0.0444258	0.904631
AT2G28780	-1.00319	0.0322335
AT2G28790	0.546439	0.0395017
AT2G28800	-0.0972723	0.74074
AT2G28810	0.0932178	0.772391
AT2G28830	-0.624468	0.150907
AT2G28840	0.445245	0.0861037
AT2G28870	0.279736	0.49543
AT2G28880	-0.242893	0.403828
AT2G28890	-0.177054	0.555794
AT2G28900	0.103646	0.768749
AT2G28910	-0.149206	0.635602
AT2G28930	-0.192807	0.496637
AT2G28940	0.207827	0.569273
AT2G28950	0.543385	0.0479507
AT2G29020	0.566337	0.0395733
AT2G29050	0.458258	0.123324
AT2G29065	-0.643373	0.100155
AT2G29070	-0.436657	0.370802
AT2G29080	-0.432949	0.0575444
AT2G29090	-0.277629	0.560853
AT2G29120	-0.319614	0.287656
AT2G29125	0.638876	0.156366
AT2G29140	-0.426697	0.0961311
AT2G29170	0.542469	0.234887
AT2G29180	0.364564	0.119023
AT2G29190	-0.519789	0.0294759
AT2G29200	-0.605223	0.0312692
AT2G29210	-0.830403	0.00884848
AT2G29260	0.477854	0.36733
AT2G29290	-0.00462871	0.989638
AT2G29300	-0.372082	0.347173
AT2G29310	0.212323	0.559261
AT2G29320	0.273818	0.338014
AT2G29340	0.618155	0.00630233
AT2G29350	1.55435	0.000429187
AT2G29360	-0.00181276	0.9955
AT2G29390	0.390742	0.153635
AT2G29400	0.357162	0.173099
AT2G29410	-0.113114	0.843435
AT2G29420	0.358526	0.252443
AT2G29440	1.59464	0.00761776
AT2G29450	0.314132	0.487657
AT2G29460	1.69263	0.0831471
AT2G29490	0.561199	0.355225
AT2G29500	0.217677	0.783103
AT2G29510	-0.783991	0.00981151
AT2G29525	0.22607	0.598874
AT2G29530	0.338143	0.20422
AT2G29540	-0.0311566	0.930742
AT2G29550	0.0234344	0.944815
AT2G29560	-0.142398	0.644039
AT2G29570	-0.168727	0.589139
AT2G29580	-0.492131	0.165091
AT2G29590	0.112669	0.774055
AT2G29600	0.157266	0.72667
AT2G29630	-0.327848	0.211634
AT2G29640	0.289127	0.478455
AT2G29650	0.0437021	0.900581
AT2G29660	0.534548	0.111448
AT2G29670	0.200379	0.478877
AT2G29680	-0.10875	0.811066
AT2G29690	-0.202634	0.486687
AT2G29700	0.237126	0.358428
AT2G29710	0.513531	0.323483
AT2G29720	0.22971	0.545514
AT2G29730	0.131388	0.759168
AT2G29750	-0.441688	0.496595
AT2G29760	-0.393343	0.236237
AT2G29890	-1.06101	0.000102454
AT2G29900	0.236193	0.450938
AT2G29910	0.0321061	0.932704
AT2G29940	-0.66942	0.0558564
AT2G29960	-0.104531	0.748849
AT2G29970	-0.553693	0.0103629
AT2G29980	0.202025	0.452296
AT2G29990	0.031332	0.950189
AT2G29995	0.438788	0.248291
AT2G30000	0.531452	0.103132
AT2G30010	0.144722	0.586741
AT2G30020	0.541861	0.0509137
AT2G30040	0.121701	0.75168
AT2G30050	0.239595	0.379807
AT2G30060	0.043932	0.901885
AT2G30070	-0.301289	0.279633
AT2G30080	0.299197	0.447724
AT2G30100	-0.00831151	0.985883
AT2G30105	-0.560731	0.0396568
AT2G30110	-0.376245	0.121385
AT2G30120	-0.394149	0.216165
AT2G30140	0.300552	0.456177
AT2G30150	0.0156572	0.962637
AT2G30160	0.313767	0.255686
AT2G30170	0.126892	0.65335
AT2G30200	-0.0155785	0.960521
AT2G30210	-0.641584	0.311194
AT2G30230	0.915605	0.00546384
AT2G30250	0.302735	0.481083
AT2G30260	-0.0174943	0.962752
AT2G30270	0.323693	0.240332
AT2G30280	-0.499036	0.182058
AT2G30300	0.73705	0.3657
AT2G30320	-0.236676	0.458547
AT2G30330	0.450897	0.124318
AT2G30350	-0.00877351	0.986226
AT2G30360	0.908146	0.00807261
AT2G30370	0.145828	0.837674
AT2G30390	-0.0965185	0.719926
AT2G30410	0.356042	0.148017
AT2G30420	0.330363	0.54266
AT2G30424	0.0889532	0.846466
AT2G30432	-0.0892883	0.898723
AT2G30440	0.252393	0.323481
AT2G30460	0.0928968	0.788397
AT2G30470	-0.828149	0.00445343
AT2G30480	-0.870509	0.117549
AT2G30490	0.179372	0.461622
AT2G30500	-1.64707	0.00011978
AT2G30505	0.0927633	0.879222
AT2G30520	-0.24943	0.268439
AT2G30530	-0.0113289	0.977101
AT2G30540	0.448157	0.213908
AT2G30550	0.289967	0.311172
AT2G30570	0.451789	0.0555743
AT2G30575	-0.84581	0.00413704
AT2G30580	-0.227233	0.595725
AT2G30590	0.0878795	0.789161
AT2G30600	-0.184475	0.625503
AT2G30615	0.0194935	0.974831
AT2G30620	0.249615	0.284218
AT2G30695	-0.0645897	0.840432
AT2G30700	0.083001	0.794168
AT2G30710	-0.0195143	0.956683
AT2G30720	-0.245199	0.551923
AT2G30740	-0.252005	0.388655
AT2G30750	0.574088	0.619493
AT2G30760	1.96353	0.000597416
AT2G30766	1.84973	0.00114722
AT2G30770	1.53187	0.0178007
AT2G30780	-0.230992	0.428774
AT2G30790	0.0278352	0.95456
AT2G30800	-1.19412	4.64628e-06
AT2G30820	-0.51414	0.117364
AT2G30830	0.34844	0.617146
AT2G30860	0.566326	0.0398015
AT2G30870	0.460679	0.174996
AT2G30880	-0.465328	0.108169
AT2G30890	-0.0862169	0.824083
AT2G30900	-0.194749	0.641067
AT2G30910	-0.0146523	0.965606
AT2G30920	0.0882606	0.820909
AT2G30930	0.115049	0.782945
AT2G30933	0.127933	0.831549
AT2G30942	0.125747	0.82435
AT2G30950	-0.355714	0.129463
AT2G30960	-0.797561	0.0559458
AT2G30970	-0.0629465	0.839457
AT2G30980	0.199029	0.419764
AT2G30990	-0.779867	0.03959
AT2G31010	-0.564114	0.119309
AT2G31040	0.0828944	0.772393
AT2G31060	-0.00550597	0.988793
AT2G31070	0.0982141	0.720781
AT2G31090	0.441326	0.18331
AT2G31110	0.0793986	0.873744
AT2G31130	-0.498261	0.250329
AT2G31140	0.0767223	0.839105
AT2G31141	0.00271657	0.995875
AT2G31150	-0.95985	0.000100836
AT2G31160	0.515097	0.0599913
AT2G31170	-0.407702	0.149772
AT2G31190	-0.283032	0.407202
AT2G31200	0.580889	0.0244274
AT2G31220	-0.587353	0.381102
AT2G31230	0.688306	0.0246283
AT2G31240	-0.431406	0.165759
AT2G31260	-0.329931	0.206945
AT2G31270	-0.280209	0.380158
AT2G31280	-0.535928	0.0492325
AT2G31290	0.0606859	0.883838
AT2G31300	0.130845	0.722872
AT2G31305	0.571141	0.0892527
AT2G31320	-1.53816	1.19712e-05
AT2G31340	-0.292615	0.397999
AT2G31350	0.224987	0.400463
AT2G31360	0.312178	0.190981
AT2G31370	-0.419695	0.218799
AT2G31380	0.21958	0.346679
AT2G31390	0.475884	0.039475
AT2G31400	-0.618794	0.00281187
AT2G31410	-0.0440223	0.923258
AT2G31440	0.420779	0.161615
AT2G31450	-0.30455	0.246423
AT2G31490	0.0909245	0.817266
AT2G31510	-0.435482	0.0634988
AT2G31530	-0.037443	0.918134
AT2G31560	-0.267996	0.279233
AT2G31570	0.343358	0.153843
AT2G31580	-0.466557	0.14021
AT2G31600	0.168563	0.71429
AT2G31610	0.370651	0.109007
AT2G31650	-0.847772	0.0114953
AT2G31660	-0.46815	0.0550648
AT2G31670	0.247132	0.307348
AT2G31680	0.381582	0.179791
AT2G31710	0.278533	0.361344
AT2G31725	0.118328	0.825578
AT2G31730	0.430573	0.169023
AT2G31740	-0.0494624	0.885581
AT2G31750	-0.0553149	0.864697
AT2G31790	-0.0059145	0.987211
AT2G31800	-0.290302	0.272264
AT2G31810	-0.272952	0.326064
AT2G31820	-0.621255	0.0167076
AT2G31830	-0.705497	0.0829311
AT2G31840	-0.373405	0.244976
AT2G31865	0.439438	0.272869
AT2G31870	-0.36178	0.326772
AT2G31880	0.175208	0.61018
AT2G31890	-0.60129	0.0349406
AT2G31900	-1.17888	0.000534905
AT2G31940	0.759863	0.15122
AT2G31955	0.146199	0.638423
AT2G31960	-1.18389	1.10749e-07
AT2G31970	-1.67379	6.76607e-05
AT2G31990	0.0711605	0.902768
AT2G32000	-0.489872	0.0571257
AT2G32010	-0.408594	0.128372
AT2G32040	0.103842	0.727736
AT2G32060	0.478151	0.0434537
AT2G32070	0.234898	0.385122
AT2G32080	0.379349	0.114562
AT2G32090	0.474308	0.128637
AT2G32100	0.0270779	0.948444
AT2G32120	-0.0450211	0.930889
AT2G32150	1.21831	0.00993226
AT2G32160	-0.136632	0.663137
AT2G32170	-0.341416	0.195126
AT2G32180	0.184353	0.528786
AT2G32190	1.11856	0.0429665
AT2G32200	0.276933	0.693278
AT2G32220	0.57299	0.0577126
AT2G32230	-0.597034	0.014111
AT2G32235	-0.192548	0.773736
AT2G32240	-1.62627	0.000145809
AT2G32250	-0.725747	0.00410069
AT2G32260	-0.320454	0.320097
AT2G32280	0.10365	0.791846
AT2G32290	-0.986709	0.0032239
AT2G32295	-0.0730899	0.828351
AT2G32320	-0.165151	0.560076
AT2G32340	-0.900491	0.00676277
AT2G32380	0.613678	0.0354666
AT2G32390	-0.441931	0.226977
AT2G32400	-0.308144	0.264836
AT2G32410	-0.389407	0.221414
AT2G32415	-0.537444	0.0436075
AT2G32430	-0.259409	0.386073
AT2G32440	-0.190316	0.492647
AT2G32450	-0.70234	0.00241411
AT2G32470	-0.0163679	0.962752
AT2G32480	0.0962872	0.728709
AT2G32487	1.04097	0.00800445
AT2G32500	0.00289007	0.993405
AT2G32510	0.407253	0.500056
AT2G32520	0.523737	0.0525526
AT2G32530	0.0510903	0.895707
AT2G32540	-0.0972319	0.749308
AT2G32550	-0.315915	0.66158
AT2G32560	0.236634	0.322209
AT2G32580	-0.213887	0.643008
AT2G32590	-0.812438	0.0330141
AT2G32600	-0.107216	0.731114
AT2G32630	-0.624761	0.306
AT2G32640	-0.271764	0.271956
AT2G32650	0.230155	0.445694
AT2G32645	0.239115	0.428358
AT2G32670	0.342199	0.633624
AT2G32680	0.792331	0.0970154
AT2G32690	0.192545	0.471313
AT2G32700	-0.260166	0.296534
AT2G32710	-0.195375	0.501645
AT2G32720	0.107826	0.732478
AT2G32730	-0.559707	0.0190478
AT2G32760	-0.238346	0.396225
AT2G32765	0.522721	0.128719
AT2G32770	-0.506343	0.332539
AT2G32800	0.246716	0.35878
AT2G32810	-0.631295	0.00507453
AT2G32840	0.268125	0.447549
AT2G32850	-0.632116	0.0533893
AT2G32860	-0.928599	0.000176994
AT2G32870	0.252989	0.393029
AT2G32880	-0.134984	0.702717
AT2G32890	-0.57868	0.201843
AT2G32900	-0.430537	0.102185
AT2G32910	-0.726547	0.0208231
AT2G32920	-0.213006	0.409908
AT2G32930	-0.029174	0.936328
AT2G32940	-0.613133	0.0743471
AT2G32950	-0.80892	0.000710112
AT2G32960	-0.0208235	0.957424
AT2G32970	-0.378689	0.143458
AT2G32980	0.370752	0.172632
AT2G32990	0.410843	0.110477
AT2G33040	0.433259	0.04665
AT2G33050	0.0467135	0.901486
AT2G33060	-0.545519	0.141922
AT2G33110	0.452869	0.24488
AT2G33120	0.422253	0.0792266
AT2G33150	0.374688	0.0931337
AT2G33170	-0.363646	0.171419
AT2G33175	0.0349445	0.970446
AT2G33180	0.282087	0.270481
AT2G33205	-0.0834772	0.92363
AT2G33210	-0.6889	0.016079
AT2G33220	0.262933	0.262975
AT2G33240	-1.4955	0.00297843
AT2G33250	0.153784	0.605772
AT2G33255	0.280377	0.26186
AT2G33290	-0.268191	0.338294
AT2G33310	0.296387	0.291338
AT2G33320	0.28563	0.327015
AT2G33330	0.0348283	0.919111
AT2G33340	-0.182252	0.497481
AT2G33360	-0.192179	0.514551
AT2G33370	0.154083	0.554007
AT2G33380	0.833251	0.156943
AT2G33390	0.249371	0.436474
AT2G33400	-0.108754	0.757158
AT2G33410	0.0995606	0.760594
AT2G33435	-1.88173	6.83533e-06
AT2G33450	0.0254085	0.942331
AT2G33460	0.0469422	0.888689
AT2G33470	0.389374	0.0936367
AT2G33480	0.218161	0.491504
AT2G33490	-0.291687	0.303362
AT2G33500	-0.0468405	0.907606
AT2G33510	-0.00984245	0.980891
AT2G33520	-0.0401307	0.94632
AT2G33530	0.0839562	0.759344
AT2G33540	-1.17977	4.91069e-06
AT2G33550	0.077728	0.857116
AT2G33560	-0.440959	0.233872
AT2G33570	0.0484712	0.878779
AT2G33580	-0.0457485	0.932665
AT2G33585	0.390272	0.193269
AT2G33590	0.190611	0.461102
AT2G33600	0.0788001	0.801434
AT2G33610	0.160999	0.59301
AT2G33620	-0.0276358	0.940591
AT2G33630	0.335613	0.182669
AT2G33640	-1.08394	0.0177674
AT2G33680	-0.705642	0.109222
AT2G33700	0.153327	0.610281
AT2G33730	-1.00542	0.000100358
AT2G33735	0.470449	0.225372
AT2G33740	0.289064	0.285992
AT2G33750	-0.290687	0.652692
AT2G33770	-0.656154	0.0101203
AT2G33793	-0.164725	0.742855
AT2G33800	0.143281	0.5781
AT2G33810	0.0120794	0.983321
AT2G33820	0.222108	0.503425
AT2G33830	0.637605	0.190045
AT2G33835	-0.193254	0.621517
AT2G33840	-0.405357	0.149604
AT2G33845	0.267258	0.318435
AT2G33847	0.576339	0.278277
AT2G33850	-0.467126	0.183782
AT2G33855	0.425178	0.0697574
AT2G33860	-0.139961	0.68152
AT2G33980	-0.128366	0.756583
AT2G33990	-0.333858	0.250157
AT2G34010	-0.28724	0.60711
AT2G34040	-0.444641	0.112586
AT2G34050	0.202538	0.512735
AT2G34060	-0.0728283	0.864542
AT2G34070	0.191009	0.549931
AT2G34080	-0.424753	0.305855
AT2G34090	-0.00894278	0.987211
AT2G34150	-1.09005	0.00203885
AT2G34160	0.320636	0.236922
AT2G34170	-1.13971	0.000118412
AT2G34180	-0.896364	0.150542
AT2G34190	0.0672826	0.895406
AT2G34200	-0.50663	0.201813
AT2G34250	0.355032	0.116397
AT2G34260	0.260737	0.480208
AT2G34300	-0.939088	0.00907011
AT2G34310	0.271633	0.478739
AT2G34340	0.213701	0.701018
AT2G34355	0.210291	0.53987
AT2G34357	-1.35971	0.000102942
AT2G34360	0.820888	0.0181355
AT2G34380	0.238357	0.527543
AT2G34400	-0.675649	0.198831
AT2G34410	0.130633	0.659006
AT2G34420	0.345016	0.179302
AT2G34430	-0.0432722	0.932665
AT2G34450	-0.134862	0.782193
AT2G34460	0.306117	0.182649
AT2G34470	0.113188	0.685237
AT2G34480	0.157884	0.527002
AT2G34490	0.459669	0.167888
AT2G34510	-0.101093	0.736088
AT2G34520	0.182717	0.522607
AT2G34530	-0.605249	0.382638
AT2G34560	0.0911337	0.737265
AT2G34570	-0.247308	0.707238
AT2G34585	0.432591	0.089441
AT2G34590	0.301409	0.2034
AT2G34620	-0.167393	0.510383
AT2G34630	0.108139	0.692978
AT2G34640	-1.38727	1.37951e-05
AT2G34650	0.332485	0.349119
AT2G34655	0.80432	0.0118529
AT2G34660	-1.12721	1.93642e-08
AT2G34670	-0.929587	0.00806474
AT2G34680	-1.23097	6.98068e-07
AT2G34690	0.204413	0.469219
AT2G34710	-0.344363	0.252711
AT2G34720	0.157407	0.562356
AT2G34730	-1.44779	1.91805e-07
AT2G34750	-0.329951	0.198528
AT2G34770	0.141919	0.622488
AT2G34780	-1.05194	3.47488e-05
AT2G34790	0.186634	0.647836
AT2G34810	0.727512	0.053256
AT2G34840	-0.42585	0.264085
AT2G34850	-0.23996	0.610131
AT2G34860	0.046847	0.872797
AT2G34900	-0.251325	0.567287
AT2G34920	-0.0252195	0.950266
AT2G34925	0.552948	0.21331
AT2G34930	0.319932	0.614852
AT2G34960	-0.184089	0.679884
AT2G34970	-0.559479	0.0337895
AT2G34980	0.900253	0.0414432
AT2G35010	0.321541	0.221889
AT2G35020	-0.105704	0.748849
AT2G35030	-0.831456	0.0839798
AT2G35035	-0.148908	0.77812
AT2G35040	-0.191655	0.50606
AT2G35050	-1.11585	4.43823e-07
AT2G35060	-0.0757925	0.805971
AT2G35075	-1.58372	0.0081929
AT2G35100	-0.0152363	0.968159
AT2G35110	-0.978349	9.2408e-05
AT2G35120	0.219861	0.434425
AT2G35130	-0.543965	0.0238592
AT2G35150	0.956544	0.0356723
AT2G35155	-0.415634	0.131418
AT2G35160	-0.799911	0.109535
AT2G35170	0.00442699	0.993036
AT2G35190	-0.321408	0.270018
AT2G35230	-0.133823	0.69213
AT2G35240	0.487792	0.0499575
AT2G35260	0.119238	0.660363
AT2G35290	0.848763	0.141584
AT2G35310	-0.576333	0.242764
AT2G35320	0.142473	0.655413
AT2G35330	-0.93533	0.000225149
AT2G35340	-1.17131	0.000185907
AT2G35350	-0.811651	0.0438268
AT2G35360	0.143127	0.710641
AT2G35370	0.213884	0.436785
AT2G35390	-0.15408	0.56337
AT2G35410	0.102294	0.717299
AT2G35420	-0.162969	0.723136
AT2G35430	0.186321	0.656519
AT2G35450	0.114545	0.70603
AT2G35470	0.26125	0.330758
AT2G35480	0.261812	0.528467
AT2G35490	0.0813723	0.765801
AT2G35500	0.00287163	0.993729
AT2G35510	-0.0311894	0.923623
AT2G35520	0.435989	0.115909
AT2G35530	-0.234152	0.445702
AT2G35540	-1.10448	0.00162183
AT2G35600	-0.661095	0.203746
AT2G35605	0.394901	0.173099
AT2G35610	-0.0103507	0.979335
AT2G35620	0.0417035	0.906656
AT2G35630	-1.5361	7.72243e-12
AT2G35635	0.389023	0.128759
AT2G35640	-0.34663	0.475449
AT2G35650	-0.0831648	0.805693
AT2G35660	0.0120274	0.970446
AT2G35658	0.117669	0.814739
AT2G35680	0.099516	0.716851
AT2G35690	-0.135569	0.662407
AT2G35700	0.0798153	0.849306
AT2G35710	0.287663	0.477126
AT2G35720	-0.244141	0.450167
AT2G35736	0.186748	0.653695
AT2G35733	0.232791	0.634126
AT2G35740	-0.320645	0.422923
AT2G35750	0.0607776	0.89478
AT2G35760	0.293837	0.37672
AT2G35780	0.176015	0.512342
AT2G35790	0.209807	0.480274
AT2G35795	0.366395	0.160964
AT2G35800	-0.394783	0.100521
AT2G35810	0.397069	0.154176
AT2G35820	0.357067	0.213171
AT2G35830	0.547428	0.0154553
AT2G35840	-0.157291	0.537672
AT2G35850	-0.79087	0.0586887
AT2G35860	0.120329	0.644039
AT2G35880	-0.683424	0.0996708
AT2G35900	0.470888	0.0662849
AT2G35920	-0.676606	0.00525341
AT2G35930	-0.166759	0.72747
AT2G35935	-0.187665	0.720791
AT2G35940	-0.487472	0.116196
AT2G35960	0.542229	0.025507
AT2G36000	-0.0925821	0.759338
AT2G36010	-0.531456	0.0793951
AT2G36026	-0.0841821	0.85684
AT2G36030	-0.00826784	0.988692
AT2G36050	-0.027377	0.953008
AT2G36060	0.428415	0.09763
AT2G36070	-0.514505	0.0999362
AT2G36080	0.570338	0.226608
AT2G36090	-0.0174581	0.977275
AT2G36120	-0.0417173	0.912791
AT2G36130	0.317666	0.219987
AT2G36145	0.0989392	0.716785
AT2G36160	0.535178	0.023597
AT2G36170	0.38183	0.0911535
AT2G36200	-1.7393	3.62011e-08
AT2G36220	0.49101	0.151408
AT2G36230	-0.230977	0.445469
AT2G36240	-0.183924	0.511646
AT2G36250	-0.114293	0.680734
AT2G36290	0.329451	0.210938
AT2G36300	0.615059	0.0451018
AT2G36305	0.421458	0.236922
AT2G36310	0.0833265	0.774896
AT2G36320	0.493346	0.0470733
AT2G36330	0.491336	0.087588
AT2G36340	-0.524192	0.195049
AT2G36350	-0.77449	0.0107314
AT2G36355	-0.0589627	0.904916
AT2G36360	0.114652	0.701018
AT2G36370	-0.516484	0.151079
AT2G36380	-0.710564	0.00348493
AT2G36390	-0.511879	0.0301935
AT2G36400	0.618727	0.0554497
AT2G36410	-0.00173647	0.996008
AT2G36420	-0.260943	0.52495
AT2G36430	-0.100694	0.7493
AT2G36460	0.311146	0.197206
AT2G36470	0.0796828	0.864516
AT2G36480	-0.72243	0.00401228
AT2G36490	-1.65416	1.68808e-10
AT2G36500	-0.600199	0.133537
AT2G36530	-0.0764285	0.813047
AT2G36570	0.0811575	0.828398
AT2G36580	-0.0328907	0.922493
AT2G36590	0.391932	0.189101
AT2G36620	-0.12734	0.68515
AT2G36630	0.117256	0.722174
AT2G36670	0.438805	0.142474
AT2G36680	0.365437	0.173023
AT2G36720	-0.559359	0.0255098
AT2G36730	0.160451	0.773706
AT2G36740	-1.18118	0.00050652
AT2G36790	-0.420097	0.173023
AT2G36800	0.131134	0.731982
AT2G36810	-0.725684	0.00142689
AT2G36830	0.436745	0.13401
AT2G36835	0.363646	0.108528
AT2G36840	-0.452882	0.250003
AT2G36850	-1.00926	1.04278e-05
AT2G36854	-1.20934	0.0260886
AT2G36870	0.368786	0.121741
AT2G36880	0.135244	0.599647
AT2G36885	-0.116978	0.698317
AT2G36895	0.357336	0.187535
AT2G36900	0.660725	0.00994554
AT2G36910	-1.14193	9.88927e-06
AT2G36930	-0.0157528	0.96155
AT2G36950	-0.176617	0.655264
AT2G36960	-0.307857	0.283737
AT2G36970	-0.0764713	0.816921
AT2G36980	-1.00047	0.00937764
AT2G36990	-0.558754	0.0439953
AT2G37020	0.275398	0.312555
AT2G37025	0.150631	0.770856
AT2G37035	0.503751	0.0620846
AT2G37040	-0.346143	0.182718
AT2G37050	-0.616864	0.00806474
AT2G37060	0.40148	0.256181
AT2G37070	-0.929318	0.122886
AT2G37080	-1.67853	1.14619e-05
AT2G37090	-0.237105	0.60583
AT2G37100	0.00868268	0.985531
AT2G37110	0.640533	0.00335617
AT2G37120	0.485857	0.0892271
AT2G37130	0.847341	0.0124849
AT2G37150	-0.255879	0.455021
AT2G37160	-0.328622	0.216953
AT2G37170	0.412155	0.079104
AT2G37180	0.443764	0.0650996
AT2G37190	-0.193218	0.457117
AT2G37195	0.108766	0.843859
AT2G37200	0.806367	0.00123426
AT2G37220	0.126036	0.686997
AT2G37230	-1.07919	0.000148115
AT2G37240	0.183956	0.49263
AT2G37250	0.401911	0.0788621
AT2G37260	-0.261466	0.572625
AT2G37270	0.422883	0.0674968
AT2G37280	-1.07441	0.0120715
AT2G37300	-0.161801	0.740054
AT2G37310	0.0147417	0.980159
AT2G37320	-0.644177	0.390013
AT2G37330	0.297605	0.350104
AT2G37340	0.0995894	0.731719
AT2G37360	-0.143136	0.704891
AT2G37380	-0.190822	0.666468
AT2G37390	0.379155	0.25268
AT2G37400	0.0475273	0.897632
AT2G37410	0.397859	0.0926431
AT2G37420	-1.82293	1.80272e-06
AT2G37450	-0.569243	0.0178354
AT2G37460	-0.259139	0.369285
AT2G37470	0.234967	0.370612
AT2G37480	0.44206	0.0750724
AT2G37500	-0.0548482	0.86851
AT2G37510	0.189872	0.69898
AT2G37520	-0.184677	0.524104
AT2G37530	0.15372	0.761696
AT2G37540	0.22662	0.391986
AT2G37550	-0.111148	0.708912
AT2G37560	0.142788	0.748849
AT2G37570	0.128053	0.68152
AT2G37580	0.476376	0.423483
AT2G37585	-0.185634	0.550201
AT2G37590	0.257114	0.521338
AT2G37600	0.323099	0.206349
AT2G37620	0.44036	0.0779593
AT2G37630	-0.321229	0.223004
AT2G37640	0.394094	0.199853
AT2G37650	-0.0832087	0.850254
AT2G37660	-0.183739	0.462256
AT2G37678	0.490751	0.271998
AT2G37680	0.429443	0.134938
AT2G37690	-0.0325639	0.93725
AT2G37710	0.244989	0.325039
AT2G37720	-0.343493	0.522153
AT2G37760	0.699372	0.0475593
AT2G37770	0.929336	0.0177385
AT2G37790	0.321944	0.217267
AT2G37840	-0.459292	0.0719236
AT2G37860	0.100632	0.74306
AT2G37890	0.211696	0.638464
AT2G37900	0.225697	0.56337
AT2G37920	0.587023	0.0247225
AT2G37925	1.02465	0.0723065
AT2G37930	-0.217121	0.641857
AT2G37940	0.457466	0.0661466
AT2G37950	0.487109	0.222228
AT2G37960	-0.605844	0.217433
AT2G37970	0.50313	0.0488275
AT2G37975	0.355787	0.202305
AT2G37990	-0.162217	0.702528
AT2G38000	-0.0717421	0.85417
AT2G38010	0.0833744	0.791921
AT2G38020	-0.41152	0.112913
AT2G38025	0.29872	0.268124
AT2G38040	-1.23638	3.41629e-05
AT2G38050	0.317505	0.289663
AT2G38060	0.0239047	0.972662
AT2G38070	-0.38562	0.349772
AT2G38080	-0.761885	0.0389609
AT2G38090	-0.0674027	0.898041
AT2G38110	-0.276779	0.47225
AT2G38120	0.255031	0.374867
AT2G38130	0.546901	0.0430648
AT2G38140	0.325847	0.18042
AT2G38160	-0.270162	0.571274
AT2G38170	0.52232	0.0725063
AT2G38180	0.632168	0.0695598
AT2G38185	0.167832	0.659296
AT2G38195	0.021396	0.972509
AT2G38210	0.26905	0.250853
AT2G38230	0.237295	0.320868
AT2G38240	0.980704	0.275138
AT2G38270	0.170135	0.499914
AT2G38280	-0.570429	0.0283066
AT2G38290	0.464505	0.104595
AT2G38300	-0.353708	0.386841
AT2G38310	0.06512	0.866453
AT2G38320	-0.336806	0.393419
AT2G38330	0.0420016	0.906441
AT2G38340	-0.290049	0.562303
AT2G38360	0.429581	0.145474
AT2G38370	-1.03752	0.0158533
AT2G38380	0.586894	0.0983431
AT2G38390	0.491672	0.416518
AT2G38400	0.364925	0.282589
AT2G38410	-0.295869	0.279476
AT2G38420	0.132769	0.761062
AT2G38430	-0.145412	0.797587
AT2G38440	-1.39438	4.07492e-08
AT2G38450	0.399189	0.120743
AT2G38460	0.144972	0.704891
AT2G38470	0.207142	0.699068
AT2G38480	0.394947	0.225131
AT2G38500	0.867997	0.0398015
AT2G38530	1.16995	9.56801e-07
AT2G38540	0.61719	0.00854899
AT2G38550	0.312118	0.18747
AT2G38560	-0.341064	0.21269
AT2G38570	-0.0142441	0.974831
AT2G38580	-0.745733	0.0376032
AT2G38610	0.235555	0.342809
AT2G38620	0.245416	0.558398
AT2G38630	0.0300617	0.93702
AT2G38640	-0.127843	0.762174
AT2G38650	-0.893907	0.000112239
AT2G38660	0.341399	0.288049
AT2G38670	0.348675	0.152837
AT2G38680	0.0488458	0.895412
AT2G38695	0.243968	0.461241
AT2G38700	0.148351	0.574159
AT2G38710	0.47501	0.0494685
AT2G38720	-1.81788	0.00119443
AT2G38730	0.379453	0.136618
AT2G38740	0.335035	0.211475
AT2G38750	0.870602	0.172632
AT2G38760	0.274379	0.670106
AT2G38770	-1.00113	9.24606e-05
AT2G38780	-0.470168	0.0772568
AT2G38790	0.215722	0.703382
AT2G38800	-1.07352	3.28647e-06
AT2G38810	0.336894	0.241809
AT2G38820	0.615462	0.0255441
AT2G38823	0.0202471	0.973635
AT2G38830	0.282541	0.488416
AT2G38840	0.0355837	0.918134
AT2G38860	0.332861	0.260085
AT2G38870	0.4289	0.186581
AT2G38880	0.218792	0.425935
AT2G38940	0.385421	0.446856
AT2G38950	-0.634939	0.0124159
AT2G38960	-0.563521	0.0352027
AT2G38970	-0.301326	0.325345
AT2G38995	-0.345967	0.267598
AT2G39000	0.357839	0.172807
AT2G39010	0.53766	0.0243767
AT2G39020	0.354117	0.15194
AT2G39030	4.45709	0.00183227
AT2G39050	0.680223	0.0334918
AT2G39080	0.214967	0.382638
AT2G39090	-0.904578	0.000413173
AT2G39100	0.017082	0.972757
AT2G39130	0.156878	0.60572
AT2G39140	-0.419602	0.130843
AT2G39170	-0.268123	0.452519
AT2G39180	0.0150048	0.978433
AT2G39190	-0.896005	5.31088e-05
AT2G39200	0.305892	0.717675
AT2G39210	0.205995	0.540724
AT2G39220	0.01277	0.97267
AT2G39230	-0.632195	0.226046
AT2G39240	-0.194913	0.745053
AT2G39250	0.0152437	0.968271
AT2G39260	-1.72381	1.01553e-10
AT2G39270	0.304057	0.275574
AT2G39280	-0.935593	0.0009911
AT2G39290	0.0976065	0.766861
AT2G39300	-1.89646	1.19081e-05
AT2G39310	0.145978	0.732079
AT2G39330	1.3433	0.0401694
AT2G39340	-1.12162	4.3437e-06
AT2G39350	0.383658	0.30318
AT2G39360	-0.404009	0.139313
AT2G39390	0.191471	0.455656
AT2G39400	0.296236	0.411875
AT2G39420	0.789286	0.0851257
AT2G39435	-0.211304	0.578821
AT2G39440	0.576024	0.0318492
AT2G39445	0.479265	0.163154
AT2G39450	0.381346	0.107981
AT2G39460	0.149025	0.556149
AT2G39470	0.180685	0.45693
AT2G39480	-0.745238	0.00240687
AT2G39500	0.175904	0.586762
AT2G39550	0.0063343	0.987211
AT2G39560	0.154069	0.698697
AT2G39570	0.107236	0.738051
AT2G39580	-1.20414	1.8486e-07
AT2G39630	0.314009	0.228959
AT2G39650	0.439188	0.223807
AT2G39660	0.208259	0.475968
AT2G39670	-0.413904	0.133926
AT2G39690	-0.614228	0.0775315
AT2G39700	0.725416	0.00102207
AT2G39705	0.766921	0.0462403
AT2G39710	0.309317	0.37744
AT2G39720	0.223731	0.42489
AT2G39725	0.592672	0.233647
AT2G39730	-0.374364	0.128637
AT2G39740	-0.236836	0.397521
AT2G39750	0.174176	0.545437
AT2G39760	-0.221795	0.40322
AT2G39770	0.471371	0.0730089
AT2G39780	0.400461	0.0887452
AT2G39795	0.39307	0.200904
AT2G39800	0.49271	0.0359389
AT2G39805	0.36426	0.169023
AT2G39810	-0.720588	0.0039219
AT2G39830	-0.148971	0.726254
AT2G39840	0.451784	0.101842
AT2G39850	-0.918258	0.00719861
AT2G39870	0.0858378	0.825819
AT2G39880	-0.714873	0.0559868
AT2G39890	0.110878	0.746769
AT2G39900	0.554208	0.0537256
AT2G39910	-0.102024	0.793481
AT2G39920	-0.355836	0.525524
AT2G39930	-0.148214	0.580011
AT2G39940	0.097132	0.73222
AT2G39950	-0.233224	0.369285
AT2G39960	0.44758	0.0475299
AT2G39970	0.25982	0.277316
AT2G39980	0.288768	0.358723
AT2G39990	0.399453	0.0839383
AT2G40000	0.139852	0.718398
AT2G40010	0.128666	0.696135
AT2G40020	-0.592212	0.0880724
AT2G40030	-1.30879	1.70933e-05
AT2G40060	-0.0413992	0.916192
AT2G40070	-0.407161	0.155449
AT2G40085	0.484417	0.358645
AT2G40090	-0.327334	0.23262
AT2G40095	0.398102	0.447099
AT2G40100	0.211703	0.377647
AT2G40110	0.538834	0.131539
AT2G40120	0.0552917	0.906497
AT2G40130	-0.640194	0.0454022
AT2G40140	0.296924	0.274223
AT2G40150	-0.0474972	0.891261
AT2G40190	-0.260829	0.369852
AT2G40200	0.138422	0.697073
AT2G40205	0.0604683	0.885527
AT2G40230	0.346715	0.249733
AT2G40240	-0.223102	0.617297
AT2G40260	-0.460161	0.325042
AT2G40270	0.116176	0.700562
AT2G40280	-0.21711	0.457117
AT2G40290	-0.0433975	0.9013
AT2G40300	-0.237355	0.560124
AT2G40316	0.401639	0.165193
AT2G40320	-0.283688	0.525802
AT2G40330	-0.0493438	0.950266
AT2G40360	-0.675075	0.0151251
AT2G40370	-0.290486	0.62959
AT2G40380	0.359609	0.234244
AT2G40390	-0.163497	0.685796
AT2G40400	-0.336062	0.150907
AT2G40410	0.0819938	0.801969
AT2G40420	0.612956	0.0395733
AT2G40430	-0.880487	0.0100699
AT2G40435	0.368948	0.331087
AT2G40460	0.192287	0.450008
AT2G40475	0.575861	0.07499
AT2G40480	-0.616634	0.0549373
AT2G40490	0.0608819	0.838656
AT2G40510	0.2481	0.29173
AT2G40520	0.105894	0.734171
AT2G40530	0.500309	0.376683
AT2G40540	-0.329263	0.167218
AT2G40550	-0.123551	0.707729
AT2G40570	-0.200554	0.555716
AT2G40590	0.439534	0.0628696
AT2G40600	0.280138	0.298329
AT2G40610	-0.0124216	0.987211
AT2G40620	-0.23392	0.531123
AT2G40630	-0.315088	0.320228
AT2G40640	-0.298518	0.39093
AT2G40650	-0.935379	0.0117592
AT2G40660	-0.387826	0.225131
AT2G40670	0.2724	0.35151
AT2G40690	-0.206431	0.530958
AT2G40700	-0.585662	0.0738571
AT2G40711	-0.268098	0.633626
AT2G40720	-0.751537	0.0793951
AT2G40730	-0.172685	0.508027
AT2G40750	0.548243	0.51997
AT2G40760	-0.318383	0.285683
AT2G40765	0.397986	0.0831599
AT2G40770	-1.27918	1.21367e-06
AT2G40780	-0.109259	0.802727
AT2G40800	-0.0521652	0.879852
AT2G40810	0.0534439	0.910928
AT2G40815	-0.164276	0.652417
AT2G40820	-0.875587	0.000549095
AT2G40830	0.333813	0.170035
AT2G40840	-0.664987	0.00960618
AT2G40850	-0.880035	0.0280026
AT2G40860	-0.329008	0.232235
AT2G40880	0.350335	0.252285
AT2G40890	-0.0627132	0.828456
AT2G40900	0.265734	0.426146
AT2G40920	-0.2004	0.474789
AT2G40930	-0.699727	0.00603855
AT2G40935	0.544785	0.101019
AT2G40940	0.0472447	0.891212
AT2G40950	-0.146783	0.647836
AT2G40960	-0.341231	0.247427
AT2G40970	0.629298	0.0807123
AT2G40980	-0.0517205	0.886885
AT2G41000	0.232996	0.455017
AT2G41010	0.879174	0.00101906
AT2G41020	0.103834	0.75006
AT2G41040	0.193263	0.436722
AT2G41050	-0.0609737	0.885023
AT2G41060	-0.750738	0.00265528
AT2G41070	0.019385	0.969079
AT2G41080	-0.740198	0.0154331
AT2G41082	-1.33924	0.0107276
AT2G41090	0.227044	0.489234
AT2G41100	-0.0558976	0.906554
AT2G41105	0.044691	0.924803
AT2G41110	0.260591	0.349461
AT2G41120	0.052811	0.891212
AT2G41130	0.241127	0.521346
AT2G41140	0.0905625	0.759173
AT2G41150	-0.889617	0.019183
AT2G41160	0.404857	0.137753
AT2G41170	-0.260341	0.373947
AT2G41180	0.271824	0.315571
AT2G41190	1.16479	1.32335e-05
AT2G41200	0.0741169	0.874033
AT2G41210	-0.903313	0.00960618
AT2G41220	-1.07512	6.78904e-05
AT2G41250	-0.0344572	0.910371
AT2G41290	0.27423	0.2922
AT2G41300	-0.328634	0.456813
AT2G41310	-0.523763	0.0318799
AT2G41330	-0.135195	0.724895
AT2G41340	-0.0454364	0.938499
AT2G41350	-0.243465	0.448818
AT2G41370	0.200099	0.500241
AT2G41375	0.257435	0.529269
AT2G41380	0.38294	0.466733
AT2G41410	1.42135	8.974e-07
AT2G41420	0.582366	0.0208372
AT2G41430	0.468654	0.0820866
AT2G41440	-0.351158	0.345853
AT2G41460	-0.962151	0.00597407
AT2G41475	0.544933	0.0433719
AT2G41490	0.175596	0.559926
AT2G41500	-0.514674	0.0723065
AT2G41510	-1.08551	0.0160434
AT2G41515	-1.00861	0.0701762
AT2G41520	-1.33409	8.81182e-07
AT2G41530	0.486469	0.0247865
AT2G41540	-0.389266	0.150548
AT2G41550	-1.03784	0.0606089
AT2G41560	-0.823094	0.0011012
AT2G41600	0.280358	0.307881
AT2G41620	-0.460491	0.0991278
AT2G41630	0.159089	0.55895
AT2G41640	-0.641152	0.124007
AT2G41650	0.0881139	0.793977
AT2G41670	-0.518614	0.0506737
AT2G41680	-0.437774	0.0584054
AT2G41700	-1.06	4.36089e-05
AT2G41705	0.230085	0.487501
AT2G41710	-0.211032	0.493408
AT2G41720	-0.72785	0.00409872
AT2G41730	0.332766	0.496237
AT2G41740	-0.722689	0.000989411
AT2G41750	0.24788	0.579642
AT2G41760	0.0502115	0.895988
AT2G41770	-0.0361686	0.913497
AT2G41780	1.45941	0.00532749
AT2G41790	-0.775316	0.000716898
AT2G41800	3.81324	4.36455e-12
AT2G41820	-0.558492	0.0794466
AT2G41830	-0.649054	0.0138537
AT2G41835	0.139941	0.795644
AT2G41840	0.238784	0.357263
AT2G41870	0.338629	0.304807
AT2G41880	0.123349	0.71925
AT2G41890	-0.419238	0.120768
AT2G41900	0.287494	0.207209
AT2G41905	0.488625	0.403358
AT2G41940	0.0595359	0.852467
AT2G41945	0.379623	0.172807
AT2G41950	0.103158	0.763881
AT2G41960	-1.59363	8.89246e-10
AT2G41980	-0.537148	0.0485429
AT2G41990	-0.00995095	0.987211
AT2G42010	-0.791363	0.00139548
AT2G42030	-0.504642	0.059567
AT2G42040	0.137605	0.703194
AT2G42070	0.149941	0.596778
AT2G42080	0.251269	0.39565
AT2G42110	0.352625	0.398577
AT2G42120	0.310064	0.27352
AT2G42130	0.282982	0.222802
AT2G42150	-0.0482458	0.923623
AT2G42160	-0.286317	0.398726
AT2G42170	-0.98736	0.124157
AT2G42190	-0.384862	0.194115
AT2G42200	-0.181498	0.616669
AT2G42210	0.419016	0.0681645
AT2G42220	-0.129154	0.609416
AT2G42230	0.0175741	0.957424
AT2G42240	0.304045	0.361344
AT2G42250	-0.491322	0.122668
AT2G42260	0.0283837	0.95558
AT2G42270	-1.85587	5.55452e-14
AT2G42280	-0.184138	0.702967
AT2G42290	-0.274048	0.49017
AT2G42300	-0.183118	0.524303
AT2G42310	0.653751	0.0152807
AT2G42320	-0.791458	0.00123228
AT2G42330	-1.34948	2.35153e-05
AT2G42360	0.396107	0.475573
AT2G42380	-0.360773	0.220143
AT2G42390	0.279895	0.315144
AT2G42400	-0.120032	0.701018
AT2G42450	-0.49766	0.179791
AT2G42490	-0.175492	0.479316
AT2G42500	0.164547	0.508918
AT2G42510	-0.337539	0.386073
AT2G42520	-0.0909002	0.767373
AT2G42530	0.96591	0.0177385
AT2G42540	1.50052	0.00426049
AT2G42570	0.478303	0.0670357
AT2G42580	-0.199706	0.44016
AT2G42590	0.156286	0.526801
AT2G42600	-0.697552	0.0074319
AT2G42610	0.747915	0.000399413
AT2G42620	0.170744	0.566239
AT2G42640	-0.0964507	0.843632
AT2G42650	-0.208074	0.648226
AT2G42670	0.326926	0.273783
AT2G42680	0.0128028	0.975218
AT2G42690	-0.0914106	0.741539
AT2G42700	-0.49329	0.06055
AT2G42710	0.0684973	0.857718
AT2G42730	0.430769	0.255454
AT2G42740	0.338783	0.230126
AT2G42750	0.326274	0.195491
AT2G42760	0.315474	0.547016
AT2G42770	0.309699	0.201869
AT2G42780	0.196938	0.516921
AT2G42790	0.773296	0.00252278
AT2G42800	0.225144	0.632082
AT2G42810	0.198571	0.423896
AT2G42820	0.137396	0.821359
AT2G42840	-0.217001	0.569917
AT2G42865	-0.32063	0.627536
AT2G42870	0.339349	0.465189
AT2G42880	-0.203697	0.481775
AT2G42890	-0.027088	0.950793
AT2G42900	0.232822	0.582105
AT2G42910	0.233626	0.377988
AT2G42920	-1.04467	0.00413847
AT2G42940	-1.0138	0.0419386
AT2G42950	-0.120426	0.755167
AT2G42960	-0.315511	0.373708
AT2G42975	0.484821	0.0523347
AT2G42980	-0.354322	0.571475
AT2G42990	0.221883	0.891866
AT2G43010	-0.141074	0.611644
AT2G43020	0.7261	0.0289876
AT2G43030	-0.027019	0.929616
AT2G43040	-0.333977	0.373617
AT2G43060	0.668783	0.0384725
AT2G43070	0.409227	0.119677
AT2G43080	0.343102	0.199167
AT2G43090	0.303319	0.177703
AT2G43100	0.70097	0.0263824
AT2G43110	-0.287343	0.471411
AT2G43120	-0.326809	0.347883
AT2G43130	0.427227	0.0851257
AT2G43150	0.184952	0.583289
AT2G43160	-0.410784	0.0642874
AT2G43180	-0.0862422	0.800142
AT2G43190	-0.241752	0.541623
AT2G43200	-0.416242	0.236255
AT2G43210	-0.526371	0.094001
AT2G43230	0.00709971	0.991856
AT2G43235	-0.0299487	0.931042
AT2G43240	0.130462	0.674159
AT2G43250	-0.509632	0.144933
AT2G43260	-0.00637664	0.988498
AT2G43280	0.105066	0.782634
AT2G43290	0.450203	0.056092
AT2G43310	-0.0784629	0.90401
AT2G43320	0.107602	0.773566
AT2G43330	0.458877	0.076787
AT2G43340	0.261534	0.324294
AT2G43350	0.102616	0.772408
AT2G43360	0.0896609	0.764491
AT2G43370	0.136633	0.755565
AT2G43400	-0.299347	0.261271
AT2G43410	-0.498954	0.0420667
AT2G43420	0.401431	0.150258
AT2G43430	0.317311	0.227633
AT2G43440	-0.0451334	0.931889
AT2G43445	0.401629	0.347271
AT2G43460	0.39391	0.0808878
AT2G43465	-0.0458808	0.927656
AT2G43490	-0.849882	0.00502597
AT2G43500	-0.812306	0.000716025
AT2G43510	1.64445	0.00464104
AT2G43520	1.24172	0.0121387
AT2G43530	1.45266	0.00451398
AT2G43535	0.648276	0.226977
AT2G43540	0.878662	0.010675
AT2G43550	1.11763	0.037612
AT2G43560	0.175326	0.467642
AT2G43570	1.53857	0.0112556
AT2G43590	1.05089	0.000477175
AT2G43610	0.283216	0.661438
AT2G43620	2.22023	0.0119079
AT2G43630	-0.115625	0.694033
AT2G43640	0.223067	0.436285
AT2G43650	-1.25841	0.000407433
AT2G43680	-0.787184	0.00725282
AT2G43690	-0.38284	0.507003
AT2G43700	-0.585521	0.261301
AT2G43710	-0.0383775	0.900382
AT2G43720	0.501652	0.315736
AT2G43745	0.179893	0.490393
AT2G43750	0.197509	0.407638
AT2G43760	0.279071	0.279754
AT2G43770	0.182147	0.522671
AT2G43780	0.447528	0.0830706
AT2G43790	0.275821	0.269856
AT2G43800	-0.630934	0.0239039
AT2G43810	0.491849	0.0928245
AT2G43820	0.209363	0.745039
AT2G43840	-0.612235	0.196669
AT2G43850	-0.235733	0.45478
AT2G43890	-0.819228	0.106216
AT2G43900	-1.07588	0.00012241
AT2G43910	0.0183645	0.95195
AT2G43920	0.285514	0.378981
AT2G43930	0.0543489	0.940591
AT2G43940	0.598578	0.0582107
AT2G43945	0.069528	0.804313
AT2G43950	0.209165	0.43412
AT2G43970	-0.381575	0.272223
AT2G43980	0.150917	0.611485
AT2G43990	-0.52151	0.236265
AT2G44020	-0.160474	0.657189
AT2G44040	0.0139108	0.965803
AT2G44050	0.326144	0.18291
AT2G44060	-0.165635	0.55204
AT2G44065	-0.0330704	0.936328
AT2G44080	0.700656	0.137487
AT2G44090	0.179169	0.479479
AT2G44100	0.308756	0.186308
AT2G44120	0.235587	0.325696
AT2G44140	0.0324549	0.92363
AT2G44130	0.31137	0.285679
AT2G44150	-0.0485199	0.891484
AT2G44160	-0.121241	0.651651
AT2G44180	-0.0724706	0.843024
AT2G44190	-0.116287	0.79148
AT2G44200	-0.961312	0.0800002
AT2G44210	-0.0147	0.963418
AT2G44230	0.00632762	0.986481
AT2G44260	-0.0723094	0.854506
AT2G44270	0.00165727	0.996276
AT2G44280	-0.175994	0.671957
AT2G44290	0.888941	0.000401216
AT2G44300	0.292391	0.328834
AT2G44310	0.530345	0.0311585
AT2G44350	0.150141	0.552857
AT2G44360	0.489735	0.0578083
AT2G44410	0.0488788	0.8871
AT2G44420	0.187701	0.564065
AT2G44430	-0.485606	0.210365
AT2G44440	-0.38476	0.200599
AT2G44450	0.140737	0.796626
AT2G44490	-0.424511	0.077116
AT2G44500	-0.418848	0.185004
AT2G44510	0.113358	0.800832
AT2G44520	0.480841	0.0596447
AT2G44525	0.378754	0.142426
AT2G44530	0.139723	0.63687
AT2G44580	-0.148833	0.681859
AT2G44600	0.45044	0.158951
AT2G44610	0.176655	0.487416
AT2G44620	0.330163	0.161321
AT2G44640	0.300099	0.292891
AT2G44650	0.272209	0.270424
AT2G44660	0.205785	0.539005
AT2G44670	0.367039	0.121504
AT2G44680	0.332656	0.241384
AT2G44690	-0.128723	0.813669
AT2G44700	-0.27906	0.680041
AT2G44710	-0.302342	0.257664
AT2G44730	-0.194998	0.527401
AT2G44735	0.0636004	0.919198
AT2G44740	0.259794	0.498397
AT2G44745	0.803059	0.055666
AT2G44750	0.370502	0.279754
AT2G44760	-0.729351	0.0303114
AT2G44770	0.227363	0.42475
AT2G44790	0.736079	0.0725675
AT2G44800	0.227331	0.643339
AT2G44820	-0.220067	0.563142
AT2G44830	-0.412627	0.155757
AT2G44850	0.0414537	0.942334
AT2G44860	0.0311689	0.93725
AT2G44870	0.173998	0.480392
AT2G44900	-0.297384	0.365023
AT2G44910	0.212164	0.656722
AT2G44920	0.256045	0.320378
AT2G44930	0.0802878	0.898557
AT2G44940	0.454603	0.0884878
AT2G44950	-1.05721	1.4059e-05
AT2G44970	0.025815	0.935759
AT2G44980	-0.66175	0.0822587
AT2G44993	0.157249	0.683271
AT2G45000	0.00816399	0.983762
AT2G45010	0.321446	0.22774
AT2G45030	-0.249359	0.411961
AT2G45050	0.309995	0.479749
AT2G45060	-0.0351103	0.929613
AT2G45070	0.53094	0.0221232
AT2G45080	0.677713	0.0588866
AT2G45100	-0.619149	0.0761087
AT2G45120	0.174204	0.821067
AT2G45140	0.318198	0.198416
AT2G45150	0.199337	0.507835
AT2G45160	0.249076	0.340681
AT2G45170	0.485052	0.0743854
AT2G45180	0.215695	0.499215
AT2G45190	0.0462768	0.90436
AT2G45200	0.0593165	0.860135
AT2G45220	1.02779	0.0581109
AT2G45240	0.199741	0.48607
AT2G45250	0.224027	0.43412
AT2G45260	-0.0865325	0.794925
AT2G45270	-0.194214	0.500476
AT2G45280	-0.279803	0.489433
AT2G45290	-0.0528462	0.885527
AT2G45300	-0.214359	0.384881
AT2G45310	0.271975	0.345394
AT2G45320	-0.107888	0.806414
AT2G45330	0.265937	0.364977
AT2G45340	-0.246846	0.328372
AT2G45350	-1.20606	0.00906159
AT2G45360	0.0837957	0.896697
AT2G45380	-0.168709	0.565171
AT2G45400	-0.0375256	0.935759
AT2G45440	0.048581	0.879532
AT2G45450	0.353845	0.262346
AT2G45460	-1.36101	0.00387936
AT2G45470	0.145923	0.593185
AT2G45480	-0.483462	0.186441
AT2G45490	0.254726	0.609309
AT2G45500	-0.124277	0.730012
AT2G45510	-0.0553436	0.908022
AT2G45520	0.0524744	0.905184
AT2G45530	0.00361358	0.992188
AT2G45540	-1.13455	1.44107e-06
AT2G45560	-0.103623	0.735337
AT2G45590	-0.0556543	0.867513
AT2G45600	0.469695	0.128826
AT2G45620	-0.405871	0.0916061
AT2G45630	0.568458	0.0519566
AT2G45640	0.318398	0.211265
AT2G45660	0.0446917	0.911787
AT2G45670	0.0750411	0.817962
AT2G45680	0.0773187	0.838601
AT2G45690	-0.238345	0.490815
AT2G45695	0.546252	0.0958972
AT2G45700	-0.509384	0.0434743
AT2G45710	0.789552	0.00141474
AT2G45720	-0.505666	0.106613
AT2G45730	-0.244069	0.377153
AT2G45740	0.258543	0.273125
AT2G45750	-0.676406	0.132366
AT2G45770	-0.316296	0.199815
AT2G45790	0.219897	0.407665
AT2G45800	-0.153897	0.73231
AT2G45810	-0.106526	0.691808
AT2G45820	-0.214108	0.536223
AT2G45830	-0.135926	0.794997
AT2G45840	-0.206769	0.653779
AT2G45850	-0.13562	0.652926
AT2G45860	-0.0387891	0.938197
AT2G45870	0.204044	0.638866
AT2G45880	-0.67828	0.00425102
AT2G45890	-0.343034	0.389575
AT2G45900	-1.36453	3.39493e-05
AT2G45910	-0.990828	0.00100907
AT2G45920	-1.26138	0.0009151
AT2G45950	-0.395112	0.126652
AT2G45960	0.301638	0.205767
AT2G45970	0.10142	0.757164
AT2G45980	0.399802	0.106943
AT2G45990	-0.237191	0.337196
AT2G46000	-0.0395319	0.910928
AT2G46020	-1.82599	1.68808e-10
AT2G46030	0.397217	0.109332
AT2G46040	-0.663021	0.0248533
AT2G46060	0.177594	0.569093
AT2G46070	-0.0175486	0.959839
AT2G46080	0.138569	0.633389
AT2G46090	0.155877	0.575519
AT2G46100	0.639945	0.0124626
AT2G46110	0.0816857	0.825395
AT2G46140	0.43651	0.186441
AT2G46150	0.44573	0.442702
AT2G46160	0.309	0.416939
AT2G46170	0.313393	0.212347
AT2G46180	-1.42166	2.28976e-05
AT2G46200	-0.0910636	0.825395
AT2G46210	0.555056	0.180543
AT2G46220	0.456771	0.0452974
AT2G46225	-0.237407	0.388175
AT2G46230	0.381892	0.135769
AT2G46240	-1.40843	0.0124784
AT2G46250	-1.25564	9.35378e-05
AT2G46260	-0.201592	0.469041
AT2G46270	0.704767	0.0424827
AT2G46280	0.0768607	0.79587
AT2G46290	0.373577	0.273149
AT2G46310	0.661586	0.0090693
AT2G46320	-0.0566623	0.869472
AT2G46330	0.423411	0.145903
AT2G46340	-0.675061	0.00104632
AT2G46370	0.217743	0.442035
AT2G46380	-0.103325	0.756299
AT2G46390	0.445344	0.119674
AT2G46400	0.20019	0.712288
AT2G46410	0.284924	0.569273
AT2G46420	-0.0341433	0.925546
AT2G46430	0.0740079	0.887174
AT2G46440	0.049308	0.899005
AT2G46450	-0.427147	0.0550242
AT2G46470	0.173478	0.545198
AT2G46490	0.699298	0.0103036
AT2G46500	-0.0551024	0.855636
AT2G46505	0.455105	0.0620519
AT2G46510	0.0887621	0.864213
AT2G46520	-9.6838e-05	0.999775
AT2G46530	-0.619276	0.0505383
AT2G46535	0.337805	0.262578
AT2G46540	0.491866	0.043042
AT2G46550	-0.220225	0.461102
AT2G46560	-1.18412	1.01309e-08
AT2G46570	-0.824128	0.0123906
AT2G46580	0.501367	0.0689914
AT2G46590	-0.404129	0.177794
AT2G46600	1.05604	0.00830059
AT2G46610	0.449779	0.264136
AT2G46620	0.616772	0.0502744
AT2G46630	-0.943913	0.00607252
AT2G46640	0.100697	0.827475
AT2G46650	0.813758	0.0205121
AT2G46660	0.335387	0.258785
AT2G46670	-0.901312	0.00221091
AT2G46680	0.266032	0.671806
AT2G46690	0.722872	0.00774768
AT2G46700	-0.109316	0.740449
AT2G46710	-0.456547	0.0725123
AT2G46720	0.307496	0.387839
AT2G46735	0.280817	0.296687
AT2G46760	-0.259742	0.621774
AT2G46780	-0.0186522	0.960621
AT2G46790	-0.946633	1.19234e-05
AT2G46800	0.334918	0.180792
AT2G46810	-0.510831	0.137527
AT2G46820	0.318012	0.214044
AT2G46830	-0.809219	0.000612419
AT2G46870	0.108742	0.739464
AT2G46890	0.426501	0.256598
AT2G46900	-0.187332	0.543718
AT2G46910	0.0258753	0.934154
AT2G46915	-0.312489	0.186581
AT2G46920	-0.806173	0.00535836
AT2G46930	0.308133	0.225131
AT2G46940	-0.0513982	0.923264
AT2G46970	0.102057	0.877662
AT2G46980	-1.486	0.00112528
AT2G47000	-0.532586	0.135652
AT2G47010	-0.406519	0.28411
AT2G47020	-0.0489393	0.913136
AT2G47060	0.443745	0.105528
AT2G47070	-0.197736	0.415453
AT2G47090	-0.675614	0.0345409
AT2G47110	0.0433038	0.886824
AT2G47130	0.921064	0.0814206
AT2G47150	0.371285	0.483554
AT2G47160	-0.276294	0.28794
AT2G47170	0.363292	0.101575
AT2G47180	0.963212	0.156502
AT2G47210	-0.355938	0.148686
AT2G47220	-0.932982	0.0149665
AT2G47230	-1.27741	0.0002327
AT2G47240	-0.798402	0.00195132
AT2G47250	-0.594758	0.017199
AT2G47260	-0.156893	0.725203
AT2G47300	-0.567549	0.243391
AT2G47310	-0.505988	0.151852
AT2G47320	0.0385583	0.910057
AT2G47330	-0.669711	0.0189974
AT2G47350	-0.494242	0.129415
AT2G47370	0.403207	0.201951
AT2G47380	0.452337	0.0669882
AT2G47390	-0.566864	0.0475299
AT2G47400	0.413472	0.0697574
AT2G47410	-1.46377	6.71752e-09
AT2G47420	0.10202	0.747712
AT2G47440	-0.547483	0.0316256
AT2G47450	-0.178638	0.46638
AT2G47460	0.0225462	0.977916
AT2G47470	-0.263585	0.345297
AT2G47485	0.450737	0.188437
AT2G47490	0.190618	0.447512
AT2G47500	-1.13037	7.10086e-05
AT2G47510	-0.1637	0.538746
AT2G47560	0.455009	0.480392
AT2G47580	-0.0239645	0.946834
AT2G47590	-0.153563	0.546541
AT2G47600	0.45186	0.0599913
AT2G47610	0.0253709	0.937087
AT2G47620	-0.388532	0.192762
AT2G47630	-0.322952	0.246654
AT2G47640	0.217342	0.450516
AT2G47650	0.0346152	0.930156
AT2G47670	0.639469	0.287926
AT2G47680	-0.423443	0.274976
AT2G47690	0.453701	0.0487837
AT2G47700	-0.122806	0.655606
AT2G47710	0.661331	0.0030501
AT2G47730	0.438171	0.070918
AT2G47750	-0.465065	0.0952703
AT2G47760	0.301832	0.292096
AT2G47780	0.858364	0.0349406
AT2G47790	0.0575015	0.86238
AT2G47800	-0.833204	0.000493834
AT2G47820	-1.01556	0.0220851
AT2G47830	-0.1919	0.529875
AT2G47840	0.235161	0.380112
AT2G47850	0.0377817	0.915086
AT2G47860	-0.212326	0.661614
AT2G47880	0.240822	0.576986
AT2G47885	0.283747	0.511956
AT2G47890	-0.0515346	0.913813
AT2G47900	0.0238038	0.944719
AT2G47910	-0.0211172	0.948283
AT2G47920	-0.511185	0.219801
AT2G47930	0.173815	0.655386
AT2G47935	-0.284537	0.255207
AT2G47940	-0.369556	0.106245
AT2G47960	0.148934	0.588926
AT2G47970	0.146021	0.599612
AT2G47980	-1.04165	6.41331e-05
AT2G47990	-0.0505741	0.884559
AT2G48000	-0.14938	0.630955
AT2G48010	0.00218473	0.996651
AT2G48020	0.201805	0.488582
AT2G48030	-0.26291	0.42438
AT2G48060	-1.16171	3.13323e-06
AT2G48070	0.218512	0.419204
AT2G48075	0.161302	0.624113
AT2G48090	0.672133	0.255686
AT2G48100	-0.23557	0.390013
AT2G48110	-0.602492	0.0298861
AT2G48120	-0.540116	0.0679119
AT2G48140	-0.0193027	0.979977
AT2G48160	-1.16397	3.02733e-07
AT3G01040	-0.389069	0.134157
AT3G01050	0.279322	0.329035
AT3G01060	-0.0195756	0.950215
AT3G01070	0.362171	0.5502
AT3G01080	1.40589	0.00393437
AT3G01090	0.128459	0.651791
AT3G01100	-0.142307	0.648173
AT3G01120	0.269892	0.280683
AT3G01130	0.471675	0.0708104
AT3G01140	-0.270452	0.311194
AT3G01150	0.109785	0.725409
AT3G01160	-1.22284	0.00121656
AT3G01170	0.557743	0.0308809
AT3G01180	-0.173141	0.487501
AT3G01200	0.163222	0.576556
AT3G01210	0.243424	0.413465
AT3G01220	-0.411997	0.442702
AT3G01280	0.388465	0.0754483
AT3G01290	0.426913	0.139376
AT3G01300	-0.0197914	0.955122
AT3G01310	-1.1257	3.10389e-05
AT3G01320	-1.77534	2.80988e-12
AT3G01330	-0.456122	0.312555
AT3G01340	0.0369355	0.905184
AT3G01350	-0.0287434	0.9546
AT3G01360	0.455518	0.115353
AT3G01370	-1.3436	1.21007e-05
AT3G01380	-0.158624	0.608303
AT3G01390	0.271551	0.350249
AT3G01400	0.2737	0.340395
AT3G01410	0.118402	0.756505
AT3G01430	0.641556	0.0594511
AT3G01435	0.0436693	0.916797
AT3G01440	-0.0400227	0.918659
AT3G01450	0.0120155	0.979335
AT3G01460	-1.59855	1.23481e-10
AT3G01470	0.168821	0.542931
AT3G01475	0.236901	0.428224
AT3G01480	-0.146083	0.563446
AT3G01490	-0.014886	0.970243
AT3G01500	0.0394407	0.898845
AT3G01510	-0.414813	0.112362
AT3G01520	0.402821	0.116453
AT3G01540	-0.227832	0.327435
AT3G01550	0.241891	0.335155
AT3G01560	-0.12132	0.693331
AT3G01580	-0.308678	0.691446
AT3G01590	-0.105132	0.737665
AT3G01600	0.583508	0.323256
AT3G01610	-0.615368	0.0137405
AT3G01640	0.198342	0.478739
AT3G01650	-0.285223	0.349772
AT3G01660	0.339526	0.246654
AT3G01670	-0.947107	0.000130046
AT3G01680	-0.622024	0.0205497
AT3G01690	-0.261277	0.347952
AT3G01710	-0.366506	0.388861
AT3G01720	-0.280666	0.349423
AT3G01740	0.403483	0.113908
AT3G01750	-0.291048	0.470487
AT3G01770	-0.491655	0.132119
AT3G01780	-0.619588	0.0404766
AT3G01790	0.0488854	0.8978
AT3G01800	-0.145585	0.754103
AT3G01810	-1.01252	4.54899e-05
AT3G01820	0.355076	0.16852
AT3G01840	-0.570131	0.31957
AT3G01850	0.398666	0.159008
AT3G01860	-0.0472185	0.89679
AT3G01890	-0.153971	0.683081
AT3G01910	0.0338064	0.912791
AT3G01920	0.209266	0.4336
AT3G01930	0.169753	0.659117
AT3G01940	0.170193	0.782821
AT3G01960	0.257202	0.542015
AT3G01950	0.34208	0.518289
AT3G01970	0.191702	0.788398
AT3G01980	0.235351	0.381951
AT3G01990	-0.125994	0.78787
AT3G02020	0.222851	0.432578
AT3G02030	-0.702626	0.0634403
AT3G02040	0.244143	0.630357
AT3G02050	-0.0238548	0.941124
AT3G02060	-0.500788	0.0628024
AT3G02065	-0.203412	0.516901
AT3G02070	-0.0221071	0.959941
AT3G02080	0.339034	0.148561
AT3G02090	0.0878662	0.748205
AT3G02110	0.0450328	0.895821
AT3G02120	0.260126	0.410782
AT3G02130	-0.328716	0.210566
AT3G02140	-0.268207	0.554869
AT3G02150	0.270885	0.448285
AT3G02160	-0.45484	0.305019
AT3G02170	-1.18919	0.000201077
AT3G02180	0.194176	0.45457
AT3G02190	0.382992	0.221889
AT3G02200	0.175969	0.48907
AT3G02210	0.0312927	0.943829
AT3G02220	-0.235636	0.426523
AT3G02230	0.432852	0.0539597
AT3G02250	-0.207722	0.412171
AT3G02255	-0.334826	0.403957
AT3G02260	-1.80983	4.40034e-17
AT3G02280	-0.259658	0.35175
AT3G02290	0.179521	0.553983
AT3G02300	-0.0293809	0.932704
AT3G02310	-0.780234	0.274304
AT3G02320	-0.37338	0.192171
AT3G02330	-1.07121	0.0458828
AT3G02340	0.196581	0.571475
AT3G02350	0.125975	0.636965
AT3G02360	-0.0620717	0.838236
AT3G02370	-0.139372	0.630867
AT3G02380	-0.221852	0.395821
AT3G02400	-1.42905	0.00274466
AT3G02410	-0.299295	0.436617
AT3G02420	0.519493	0.0388284
AT3G02450	-0.639278	0.00465837
AT3G02460	-0.0768888	0.811166
AT3G02470	0.336019	0.209852
AT3G02490	-0.406493	0.224471
AT3G02500	0.0533726	0.913565
AT3G02510	0.104509	0.804085
AT3G02520	-0.0920928	0.755901
AT3G02530	0.0130846	0.970243
AT3G02540	-0.201439	0.426138
AT3G02550	0.566227	0.0353758
AT3G02555	0.0914943	0.84231
AT3G02560	0.131489	0.600573
AT3G02570	0.388925	0.242874
AT3G02580	0.49392	0.0718008
AT3G02600	0.150573	0.59967
AT3G02630	0.24491	0.434645
AT3G02640	0.50237	0.124422
AT3G02650	-0.352561	0.21331
AT3G02660	-0.198286	0.495841
AT3G02680	-0.372223	0.340984
AT3G02690	0.334852	0.210341
AT3G02700	0.566962	0.0357596
AT3G02710	-0.25683	0.351408
AT3G02720	0.199622	0.452646
AT3G02730	0.462897	0.0397948
AT3G02740	0.440848	0.0858971
AT3G02750	0.166335	0.517682
AT3G02760	-1.18488	7.42168e-08
AT3G02770	0.385642	0.133717
AT3G02780	0.297789	0.196048
AT3G02790	0.0766033	0.846177
AT3G02800	0.0767534	0.905184
AT3G02820	-0.033721	0.940717
AT3G02830	-0.024995	0.93702
AT3G02850	-0.888229	0.0629809
AT3G02860	-0.861226	0.0469601
AT3G02870	-0.0819226	0.77301
AT3G02875	0.251445	0.562499
AT3G02880	0.0161747	0.961343
AT3G02885	0.361607	0.377418
AT3G02890	-1.50239	1.31859e-08
AT3G02900	0.0983402	0.745189
AT3G02910	0.137632	0.675096
AT3G02920	0.226179	0.530282
AT3G02930	-1.39422	0.00174012
AT3G02950	-0.226765	0.503733
AT3G02980	0.0207925	0.975218
AT3G02990	-0.469858	0.154093
AT3G03000	0.786472	0.0296273
AT3G03010	-0.13364	0.698131
AT3G03020	0.687799	0.0202546
AT3G03030	-0.372397	0.474584
AT3G03040	0.032098	0.940324
AT3G03050	-0.251269	0.352574
AT3G03060	-0.382873	0.378354
AT3G03070	0.392796	0.0868342
AT3G03090	0.283068	0.368142
AT3G03100	0.0976474	0.730406
AT3G03110	-0.560891	0.0515696
AT3G03120	0.435269	0.162431
AT3G03130	-0.478125	0.18485
AT3G03140	-0.902007	0.0130381
AT3G03150	0.544682	0.0340788
AT3G03160	0.592156	0.0398207
AT3G03180	0.628538	0.0979906
AT3G03190	0.602793	0.148051
AT3G03200	0.580274	0.135743
AT3G03210	0.156051	0.689473
AT3G03220	0.486793	0.0553972
AT3G03250	0.122435	0.632302
AT3G03270	0.41564	0.151079
AT3G03300	-0.776306	0.000818315
AT3G03305	-0.00864747	0.980891
AT3G03310	0.279248	0.32732
AT3G03320	0.216466	0.515513
AT3G03330	0.0268535	0.940174
AT3G03340	-0.627192	0.0589921
AT3G03350	-0.470455	0.145154
AT3G03360	-0.406815	0.151724
AT3G03370	-0.00496864	0.994216
AT3G03380	-0.344534	0.158757
AT3G03420	0.109536	0.767194
AT3G03440	0.347575	0.306
AT3G03450	0.0524451	0.907606
AT3G03460	-1.14386	0.0221208
AT3G03470	0.432614	0.234924
AT3G03480	-0.113718	0.805443
AT3G03490	-0.199999	0.680271
AT3G03520	-0.0872423	0.846535
AT3G03550	0.314616	0.292587
AT3G03560	-0.571288	0.0509944
AT3G03570	0.0833845	0.803911
AT3G03580	-1.31468	0.000946075
AT3G03590	0.512919	0.175804
AT3G03600	0.479906	0.0644919
AT3G03610	0.115163	0.765231
AT3G03630	-0.453676	0.147162
AT3G03640	0.0661847	0.87007
AT3G03680	-0.616146	0.0506602
AT3G03690	0.153076	0.66365
AT3G03710	-1.04904	8.17642e-06
AT3G03720	0.317795	0.238234
AT3G03740	0.0413253	0.913813
AT3G03750	0.103897	0.814619
AT3G03770	-0.253097	0.338834
AT3G03773	0.145731	0.703856
AT3G03780	-0.0393244	0.903153
AT3G03790	-0.878828	0.0011761
AT3G03810	-0.189433	0.515465
AT3G03820	0.204211	0.580403
AT3G03830	-0.106815	0.874033
AT3G03840	0.26685	0.494094
AT3G03850	0.399576	0.280602
AT3G03860	0.418546	0.129881
AT3G03870	0.771784	0.00822916
AT3G03880	0.0652435	0.863323
AT3G03890	-0.00483971	0.989534
AT3G03900	0.171556	0.600787
AT3G03910	0.210341	0.60488
AT3G03920	0.355222	0.144502
AT3G03940	-0.406128	0.0951843
AT3G03950	-0.0919439	0.782945
AT3G03960	-0.120039	0.677027
AT3G03970	-0.49237	0.207259
AT3G03980	0.472026	0.0644862
AT3G03990	0.472018	0.0550361
AT3G04000	0.808218	0.075135
AT3G04010	0.35775	0.496857
AT3G04020	-0.00718507	0.989
AT3G04030	-0.88356	0.153559
AT3G04040	0.513592	0.172179
AT3G04060	0.768753	0.287023
AT3G04080	0.145894	0.614965
AT3G04090	0.392605	0.0893404
AT3G04110	-0.34738	0.250809
AT3G04120	0.397006	0.075171
AT3G04130	-0.132275	0.78964
AT3G04140	0.157128	0.59531
AT3G04160	-1.19038	0.00113047
AT3G04210	0.0305591	0.945844
AT3G04220	0.781904	0.134373
AT3G04230	0.630317	0.0729989
AT3G04240	-0.355305	0.131769
AT3G04260	-1.24739	3.07508e-06
AT3G04290	0.0263477	0.950519
AT3G04310	0.0397602	0.919733
AT3G04340	-1.62412	1.08042e-10
AT3G04350	0.0384868	0.915383
AT3G04380	-0.540151	0.132499
AT3G04400	0.493338	0.0474707
AT3G04450	-0.456989	0.174737
AT3G04460	0.0201816	0.953144
AT3G04470	-0.253683	0.335446
AT3G04480	-0.442886	0.0817326
AT3G04490	-0.284796	0.344363
AT3G04500	0.171912	0.541189
AT3G04510	0.507492	0.193405
AT3G04520	-0.151259	0.675677
AT3G04550	-0.285888	0.277547
AT3G04560	-0.23382	0.546698
AT3G04580	-0.644908	0.0138752
AT3G04590	0.0156465	0.960499
AT3G04600	0.131605	0.623061
AT3G04610	-0.440763	0.0735286
AT3G04620	-0.673149	0.144265
AT3G04630	-0.335945	0.285239
AT3G04640	0.524175	0.250511
AT3G04650	-0.167723	0.555794
AT3G04670	0.0197327	0.95579
AT3G04680	-0.108632	0.738051
AT3G04690	-0.531515	0.23437
AT3G04710	-0.600384	0.0743471
AT3G04720	2.27501	7.01754e-06
AT3G04730	0.206441	0.394159
AT3G04740	-0.711077	0.00333056
AT3G04750	-0.466385	0.146991
AT3G04760	-0.725405	0.0016607
AT3G04770	-0.196017	0.648035
AT3G04780	0.30891	0.25911
AT3G04790	0.428414	0.0895408
AT3G04810	-0.572965	0.0405597
AT3G04820	-0.529339	0.158298
AT3G04830	0.249227	0.373258
AT3G04840	0.250638	0.294591
AT3G04850	-0.408202	0.325728
AT3G04860	0.557867	0.100472
AT3G04870	-0.449807	0.0576393
AT3G04880	0.417081	0.0873817
AT3G04890	0.497279	0.0458444
AT3G04910	-0.34524	0.201158
AT3G04920	0.141472	0.591004
AT3G04930	-0.045404	0.896196
AT3G04940	0.0973604	0.730012
AT3G04950	0.173967	0.712592
AT3G04960	-1.0282	0.255672
AT3G04970	0.205184	0.590477
AT3G04980	-1.83334	1.61551e-05
AT3G05000	0.571344	0.0307985
AT3G05010	0.401524	0.138318
AT3G05020	0.116032	0.702189
AT3G05030	0.245772	0.428224
AT3G05035	-0.212659	0.825578
AT3G05040	-0.376232	0.183759
AT3G05050	-0.371656	0.162031
AT3G05060	-0.374556	0.403455
AT3G05070	-0.160185	0.689689
AT3G05090	-0.110031	0.701018
AT3G05080	-0.0383855	0.95198
AT3G05100	0.272843	0.33338
AT3G05120	0.242467	0.428173
AT3G05130	-1.38151	0.000909045
AT3G05140	-1.20668	0.0385367
AT3G05160	0.272505	0.344185
AT3G05165	0.330934	0.313363
AT3G05170	0.117081	0.821573
AT3G05180	0.374135	0.165006
AT3G05190	-0.220216	0.544704
AT3G05200	0.679745	0.00685367
AT3G05210	-0.329241	0.222923
AT3G05220	-0.509149	0.06634
AT3G05230	0.292724	0.290399
AT3G05250	-0.0139928	0.976597
AT3G05270	-1.33409	0.00284221
AT3G05280	0.383774	0.162988
AT3G05290	0.225168	0.434802
AT3G05320	0.00062821	0.998838
AT3G05330	-0.506804	0.226485
AT3G05345	0.0345454	0.925006
AT3G05340	-0.224084	0.545069
AT3G05350	-0.321707	0.161615
AT3G05360	-0.110506	0.86043
AT3G05370	-0.730322	0.0469425
AT3G05380	-1.0597	5.67491e-05
AT3G05400	0.265047	0.560683
AT3G05410	0.00877045	0.980571
AT3G05420	-0.52057	0.0399146
AT3G05430	-0.666777	0.0931672
AT3G05470	-0.833198	0.0041121
AT3G05480	-0.536123	0.185512
AT3G05490	0.36696	0.184218
AT3G05500	0.538113	0.0191569
AT3G05510	-0.154744	0.70664
AT3G05520	-0.156476	0.592556
AT3G05530	-0.105158	0.693918
AT3G05545	0.09611	0.734192
AT3G05560	0.209893	0.371459
AT3G05570	0.163573	0.644546
AT3G05580	0.42841	0.12213
AT3G05590	0.165243	0.51678
AT3G05600	0.0394988	0.927656
AT3G05620	0.0386541	0.95558
AT3G05625	0.134706	0.660375
AT3G05630	-0.000347406	0.999775
AT3G05640	0.480785	0.115024
AT3G05650	-0.382957	0.234886
AT3G05660	-0.0278915	0.963769
AT3G05670	-1.48196	6.88379e-10
AT3G05675	-0.254764	0.502531
AT3G05680	-0.795051	0.000588396
AT3G05685	0.294796	0.50536
AT3G05690	0.402139	0.240774
AT3G05700	0.400459	0.161671
AT3G05710	0.0350428	0.92159
AT3G05727	0.729186	0.0262615
AT3G05730	0.198366	0.419946
AT3G05740	-0.721089	0.077696
AT3G05750	-1.00243	0.00716157
AT3G05760	-0.0202985	0.962637
AT3G05800	0.281796	0.376621
AT3G05810	0.541711	0.04447
AT3G05830	-0.706119	0.0341573
AT3G05840	0.329498	0.148561
AT3G05850	-0.530874	0.0507496
AT3G05870	0.338268	0.285353
AT3G05880	0.472281	0.111448
AT3G05890	0.310479	0.481558
AT3G05900	-1.67591	0.000566517
AT3G05910	0.168277	0.514109
AT3G05930	-0.379589	0.318187
AT3G05935	-0.0583049	0.879154
AT3G05936	0.587409	0.0991278
AT3G05937	0.236407	0.675185
AT3G05940	0.0750801	0.850567
AT3G05970	-0.0281588	0.930744
AT3G05980	-0.112925	0.828398
AT3G05990	-0.19954	0.546683
AT3G06010	-1.13309	0.000115973
AT3G06020	-0.0674489	0.907188
AT3G06030	-0.266271	0.428612
AT3G06035	0.295751	0.294801
AT3G06040	-0.0229613	0.949173
AT3G06050	0.275348	0.245902
AT3G06060	0.0508554	0.879116
AT3G06070	-0.0530493	0.890198
AT3G06080	-0.278276	0.239657
AT3G06085	-0.210541	0.599017
AT3G06100	0.00524965	0.993827
AT3G06110	0.0377679	0.913136
AT3G06120	0.200569	0.717914
AT3G06130	-0.52939	0.0606089
AT3G06140	-0.0480003	0.909672
AT3G06145	0.247054	0.35949
AT3G06150	0.15109	0.581161
AT3G06160	-0.63104	0.0663343
AT3G06170	0.362631	0.172248
AT3G06180	0.3078	0.382688
AT3G06190	0.211132	0.44313
AT3G06200	0.164632	0.58251
AT3G06210	-0.577125	0.0984901
AT3G06220	0.367193	0.496632
AT3G06240	-0.0134104	0.972213
AT3G06250	-0.74206	0.00235947
AT3G06270	0.0111027	0.977091
AT3G06290	-1.33074	1.81822e-08
AT3G06300	0.472876	0.0963125
AT3G06310	0.364222	0.14963
AT3G06320	0.243211	0.462695
AT3G06330	-0.0976754	0.757625
AT3G06340	-0.720248	0.00868907
AT3G06350	-0.0880388	0.7493
AT3G06370	-0.00351316	0.99552
AT3G06380	0.173966	0.568368
AT3G06400	-1.58509	2.69766e-09
AT3G06410	0.0734189	0.805007
AT3G06420	0.140676	0.7931
AT3G06430	-0.848692	0.000353215
AT3G06435	-0.153808	0.772391
AT3G06436	0.0968324	0.884515
AT3G06440	-0.0558068	0.873952
AT3G06450	-0.255051	0.347195
AT3G06455	-0.224749	0.641252
AT3G06470	0.46626	0.0900732
AT3G06480	-0.720341	0.00325257
AT3G06483	0.176189	0.50821
AT3G06500	0.0744669	0.8685
AT3G06510	-0.0175375	0.95456
AT3G06520	-0.590557	0.097073
AT3G06530	-0.997686	0.000471398
AT3G06540	-0.00847479	0.980891
AT3G06550	0.531699	0.0247354
AT3G06570	0.24243	0.418943
AT3G06580	-0.210706	0.432578
AT3G06590	0.514633	0.0468939
AT3G06610	0.189095	0.50877
AT3G06620	-0.601065	0.014167
AT3G06630	-0.907659	0.043042
AT3G06650	-0.260721	0.288574
AT3G66652	-1.69344	1.02337e-05
AT3G66654	0.0896833	0.785293
AT3G66658	0.138025	0.643223
AT3G06660	-0.494161	0.225775
AT3G06670	-0.544807	0.0208611
AT3G06680	0.154667	0.600102
AT3G06690	0.00371082	0.995058
AT3G06700	0.251934	0.294344
AT3G06720	0.0164337	0.958965
AT3G06730	0.119133	0.694162
AT3G06740	0.166835	0.584725
AT3G06750	0.5787	0.0309969
AT3G06760	0.376068	0.175563
AT3G06770	0.0458269	0.900581
AT3G06778	-0.0479095	0.929072
AT3G06780	0.645618	0.0218259
AT3G06790	0.416796	0.11247
AT3G06810	-0.190578	0.491965
AT3G06820	0.328416	0.231329
AT3G06830	0.537721	0.341903
AT3G06840	-0.36039	0.355838
AT3G06850	-0.0480905	0.892623
AT3G06860	-0.0396297	0.901677
AT3G06868	0.315199	0.373947
AT3G06870	0.315195	0.376829
AT3G06880	-1.82222	1.6912e-10
AT3G06890	0.857256	0.0206173
AT3G06910	-0.435867	0.184464
AT3G06920	-0.370241	0.374869
AT3G06930	-0.0558047	0.876221
AT3G06950	0.0932588	0.782043
AT3G06960	0.0569488	0.872797
AT3G06980	-1.08454	8.17642e-06
AT3G07010	0.188168	0.590466
AT3G07020	-0.0954561	0.762882
AT3G07030	-0.272984	0.353689
AT3G07040	-1.3695	5.89366e-06
AT3G07050	-0.865124	0.0183361
AT3G07060	-0.319817	0.314381
AT3G07080	0.0904679	0.806604
AT3G07090	0.264034	0.330358
AT3G07100	-0.252878	0.31117
AT3G07110	0.383258	0.0982074
AT3G07130	0.0100273	0.985259
AT3G07140	-0.0867725	0.784389
AT3G07160	-0.98609	9.74785e-06
AT3G07170	-0.194445	0.478622
AT3G07180	-0.319103	0.232252
AT3G07190	-0.267443	0.498926
AT3G07195	0.502485	0.161731
AT3G07200	0.227791	0.52011
AT3G07210	-0.685941	0.0430689
AT3G07220	-0.126891	0.680041
AT3G07230	0.271207	0.282432
AT3G07270	0.268224	0.303326
AT3G07273	-1.93322	0.000535154
AT3G07290	0.104907	0.85575
AT3G07300	0.162066	0.592848
AT3G07310	0.0146184	0.96253
AT3G07320	0.16179	0.573352
AT3G07330	-0.0182191	0.959839
AT3G07340	0.0953904	0.792402
AT3G07350	1.56589	0.00178494
AT3G07360	-0.433172	0.098905
AT3G07370	-0.194387	0.522797
AT3G07390	0.29491	0.303127
AT3G07400	-0.528954	0.0496077
AT3G07410	0.210314	0.500241
AT3G07420	-0.483944	0.160404
AT3G07430	0.0993475	0.755717
AT3G07440	0.0125083	0.980111
AT3G07460	0.248207	0.360305
AT3G07470	0.376559	0.13019
AT3G07480	0.560074	0.0158
AT3G07500	0.0800439	0.883423
AT3G07510	0.378084	0.171247
AT3G07520	-0.445653	0.242573
AT3G07525	0.704675	0.0595909
AT3G07530	-0.383295	0.341524
AT3G07540	-0.674162	0.0253886
AT3G07550	0.0235424	0.952221
AT3G07560	0.2317	0.380357
AT3G07565	0.331664	0.20721
AT3G07568	0.568745	0.0210047
AT3G07570	0.524027	0.0764675
AT3G07580	0.647093	0.0746197
AT3G07590	0.612881	0.0307954
AT3G07610	-1.09407	4.38959e-05
AT3G07630	0.143929	0.632452
AT3G07640	0.33221	0.264216
AT3G07650	-0.143762	0.729937
AT3G07660	-0.401571	0.109305
AT3G07670	-0.211549	0.403412
AT3G07680	0.313967	0.198133
AT3G07690	-0.0475467	0.901644
AT3G07700	-0.272922	0.247302
AT3G07720	0.265334	0.323478
AT3G07730	-0.769034	0.193882
AT3G07740	-0.963409	0.00344662
AT3G07750	0.00230141	0.996075
AT3G07760	0.422722	0.109844
AT3G07770	-0.943972	0.000624086
AT3G07780	-0.500058	0.150546
AT3G07790	0.217302	0.387733
AT3G07800	0.387039	0.167507
AT3G07810	0.171523	0.52597
AT3G07860	0.156058	0.710641
AT3G07870	0.439703	0.129837
AT3G07880	0.245112	0.316128
AT3G07890	0.0445176	0.900396
AT3G07910	0.470794	0.0791798
AT3G07930	-0.455473	0.20252
AT3G07940	-0.207433	0.470899
AT3G07950	0.369643	0.164197
AT3G07960	-0.602545	0.126819
AT3G07980	-0.935145	8.33557e-05
AT3G07990	0.278978	0.345581
AT3G08000	0.822148	0.0218199
AT3G08010	0.1723	0.507002
AT3G08020	-0.964695	0.000106275
AT3G08030	0.402167	0.111522
AT3G08040	-0.432977	0.435077
AT3G08505	-0.159752	0.573352
AT3G08510	-0.201042	0.42987
AT3G08520	0.271648	0.274976
AT3G08530	-0.96684	2.50636e-05
AT3G08550	0.342725	0.193706
AT3G08570	-0.991971	0.0305059
AT3G08580	0.467843	0.0593943
AT3G08590	-0.0192351	0.954504
AT3G08600	-0.00205181	0.996119
AT3G08610	0.42844	0.0482867
AT3G08620	0.136857	0.680714
AT3G08630	0.204971	0.485063
AT3G08640	0.427406	0.101153
AT3G08650	0.160995	0.560336
AT3G08660	-0.274031	0.523373
AT3G08670	-0.0187013	0.962752
AT3G08680	-0.383936	0.138873
AT3G08690	0.620361	0.0283066
AT3G08710	0.327077	0.230132
AT3G08720	0.380872	0.303594
AT3G08730	-0.128702	0.637779
AT3G08740	-0.0395459	0.896612
AT3G08760	0.255647	0.416694
AT3G08770	0.376463	0.155449
AT3G08780	0.448708	0.0906114
AT3G08800	-0.424569	0.327435
AT3G08820	-0.433422	0.497751
AT3G08840	-0.165296	0.601719
AT3G08850	-0.429535	0.0648567
AT3G08860	1.1733	0.0517713
AT3G08870	-0.205586	0.648369
AT3G08880	-0.122418	0.768573
AT3G08890	-0.248969	0.436474
AT3G08910	-0.0682848	0.846535
AT3G08920	0.232763	0.384905
AT3G08930	0.220143	0.415584
AT3G08940	0.348693	0.190412
AT3G08943	-0.352235	0.183484
AT3G08947	-0.130832	0.712592
AT3G08950	0.142474	0.701018
AT3G08960	-0.334787	0.261619
AT3G08970	-0.431751	0.357263
AT3G08980	0.51046	0.171549
AT3G08990	0.486568	0.320904
AT3G09000	-0.17996	0.547016
AT3G09010	0.0892646	0.843736
AT3G09020	0.427705	0.479338
AT3G09030	0.236619	0.446435
AT3G09035	0.32722	0.326968
AT3G09040	-1.41013	0.00769992
AT3G09050	-0.682741	0.0246111
AT3G09055	-0.566975	0.0879212
AT3G09060	-0.724849	0.0633867
AT3G09070	-0.452485	0.143269
AT3G09080	-1.49327	0.0029175
AT3G09085	0.513387	0.130843
AT3G09090	-0.27097	0.282589
AT3G09100	-0.341202	0.163209
AT3G09150	-0.515301	0.0584054
AT3G09160	0.0806164	0.893505
AT3G09162	0.243111	0.614599
AT3G09180	0.254726	0.349962
AT3G09190	-0.0244511	0.966616
AT3G09200	0.326214	0.205698
AT3G09210	-0.515396	0.146511
AT3G09230	-0.431291	0.280686
AT3G09250	0.117057	0.728537
AT3G09260	0.580669	0.039913
AT3G09270	1.00812	0.0954743
AT3G09300	-0.0968787	0.751123
AT3G09310	-0.0719234	0.862598
AT3G09320	0.156013	0.662305
AT3G09350	0.0637994	0.849766
AT3G09360	-0.527731	0.184596
AT3G09370	-0.374126	0.255542
AT3G09390	1.02304	5.05216e-06
AT3G09405	0.289111	0.581465
AT3G09410	-0.0902097	0.801142
AT3G09440	-0.299704	0.306461
AT3G09450	-0.251534	0.402815
AT3G09455	0.647703	0.0371811
AT3G09470	0.402892	0.134546
AT3G09480	-0.0521932	0.938872
AT3G09500	0.338131	0.120859
AT3G09520	-0.0270538	0.948548
AT3G09540	0.131526	0.699062
AT3G09550	-0.132395	0.806349
AT3G09560	-0.67929	0.00595725
AT3G09570	0.499266	0.0793059
AT3G09580	0.151008	0.60711
AT3G09590	0.344079	0.470904
AT3G09600	-0.177282	0.533361
AT3G09630	0.0984257	0.719588
AT3G09650	-0.740246	0.00800575
AT3G09660	-0.923551	0.0315032
AT3G09670	-0.900587	0.0160055
AT3G09690	-0.208493	0.474171
AT3G09700	0.684747	0.0300741
AT3G09710	-0.512816	0.211318
AT3G09720	-0.319509	0.311325
AT3G09730	-0.541497	0.2852
AT3G09735	0.514128	0.0485429
AT3G09740	0.178911	0.465836
AT3G09760	0.124459	0.692864
AT3G09770	0.0940327	0.763356
AT3G09780	-0.0908912	0.859735
AT3G09800	0.366565	0.204395
AT3G09810	0.302262	0.211155
AT3G09820	0.224837	0.340916
AT3G09830	0.420766	0.268579
AT3G09840	-0.327233	0.182381
AT3G09850	-1.08121	5.04514e-06
AT3G09860	0.342128	0.134188
AT3G09880	0.0770676	0.815978
AT3G09890	0.297324	0.26205
AT3G09900	0.0125731	0.972432
AT3G09910	0.573513	0.23566
AT3G09920	-1.04615	9.11776e-07
AT3G09940	2.46054	0.0002327
AT3G09970	-0.0282271	0.939711
AT3G09980	-0.485282	0.108726
AT3G10010	-1.89722	2.8989e-08
AT3G10020	0.255379	0.458979
AT3G10030	-0.179156	0.519746
AT3G10040	0.035321	0.960309
AT3G10050	-0.137203	0.642872
AT3G10060	0.14168	0.579951
AT3G10070	-0.182096	0.517682
AT3G10080	0.57218	0.0479178
AT3G10090	0.535558	0.04447
AT3G10110	0.38988	0.32057
AT3G10130	0.12913	0.649855
AT3G10140	-0.705446	0.00399484
AT3G10150	-0.274516	0.427717
AT3G10160	-0.370427	0.137037
AT3G10185	-0.172715	0.778859
AT3G10180	-1.97826	1.9183e-06
AT3G10190	0.971001	0.000106936
AT3G10200	0.218684	0.545375
AT3G10210	0.534789	0.0751046
AT3G10220	0.125449	0.685796
AT3G10230	0.0618515	0.828991
AT3G10250	0.20749	0.511831
AT3G10260	0.698921	0.0122676
AT3G10270	-0.548291	0.0335933
AT3G10300	0.625478	0.0180138
AT3G10310	-1.5738	7.34984e-05
AT3G10330	0.0711145	0.841321
AT3G10340	-0.641638	0.0458847
AT3G10350	0.0903532	0.74484
AT3G10360	-0.577251	0.0259558
AT3G10370	0.0856388	0.783431
AT3G10380	-0.733108	0.000603017
AT3G10390	-0.259485	0.377759
AT3G10405	-0.179385	0.497254
AT3G10400	0.438616	0.244597
AT3G10410	0.0478189	0.875264
AT3G10420	-0.206151	0.382917
AT3G10440	-1.00708	0.00168457
AT3G10450	0.0100282	0.97983
AT3G10480	-0.297769	0.369714
AT3G10490	-0.723413	0.0160254
AT3G10500	-0.0267618	0.95144
AT3G10520	0.036739	0.910928
AT3G10525	0.241642	0.377434
AT3G10527	0.280315	0.299061
AT3G10530	-0.414875	0.275124
AT3G10540	-0.14194	0.624832
AT3G10550	-0.471039	0.071226
AT3G10570	-0.127344	0.772391
AT3G10572	0.0364283	0.916192
AT3G10610	0.167143	0.529875
AT3G10620	0.338919	0.193735
AT3G10630	0.0367446	0.917406
AT3G10640	0.294138	0.367558
AT3G10650	-0.73879	0.000640235
AT3G10660	-0.49138	0.148561
AT3G10670	0.047594	0.874033
AT3G10680	-1.39052	0.0408608
AT3G10690	-0.88079	0.000230959
AT3G10700	-0.100848	0.749134
AT3G10720	-0.240715	0.390294
AT3G10730	0.269428	0.330358
AT3G10740	-0.0508731	0.875854
AT3G10760	0.000720795	0.998194
AT3G10770	0.183872	0.481531
AT3G10800	-0.0785174	0.814677
AT3G10810	0.162737	0.549764
AT3G10820	-0.119819	0.786773
AT3G10840	0.011477	0.972757
AT3G10850	0.160091	0.538807
AT3G10860	0.421825	0.0728136
AT3G10870	-0.0267979	0.950664
AT3G10880	-0.251685	0.627286
AT3G10910	0.156251	0.755565
AT3G10915	0.571532	0.0543136
AT3G10920	0.306643	0.199815
AT3G10940	-0.0189215	0.954984
AT3G10960	-0.0663026	0.843436
AT3G10970	-0.479253	0.0429826
AT3G10980	0.240123	0.390289
AT3G10985	1.12931	0.000309319
AT3G11000	-0.84349	0.0509256
AT3G11010	-0.140508	0.675987
AT3G11030	0.17824	0.640639
AT3G11040	-0.251578	0.577126
AT3G11050	-0.000132457	0.999803
AT3G11070	-0.103166	0.738583
AT3G11090	0.308494	0.236257
AT3G11100	0.345105	0.206951
AT3G11110	0.303968	0.310238
AT3G11120	0.150549	0.607093
AT3G11130	-0.57672	0.0153265
AT3G11170	0.0970313	0.711835
AT3G11200	0.598025	0.00596475
AT3G11210	-0.0680215	0.859243
AT3G11220	0.335716	0.253968
AT3G11230	0.373617	0.1611
AT3G11240	-0.460001	0.230064
AT3G11250	0.302241	0.271362
AT3G11270	-0.324519	0.329643
AT3G11280	0.156451	0.549247
AT3G11290	-0.414525	0.124967
AT3G11320	0.464665	0.102507
AT3G11330	-0.0918499	0.782634
AT3G11402	-0.64236	0.229693
AT3G11397	0.324722	0.243988
AT3G11400	0.0735347	0.807717
AT3G11410	0.71406	0.00495591
AT3G11420	0.380863	0.193121
AT3G11440	-0.25101	0.586082
AT3G11450	-1.28897	0.000506073
AT3G11470	-0.0160713	0.962637
AT3G11480	3.8033	0.000493408
AT3G11490	-0.116823	0.694068
AT3G11500	0.361114	0.182673
AT3G11510	0.515869	0.0327547
AT3G11520	-0.0273132	0.956629
AT3G11530	0.494838	0.0988269
AT3G11540	-0.469273	0.0869938
AT3G11560	-0.932224	0.000179029
AT3G11570	-0.812359	0.00369358
AT3G11580	0.577243	0.106342
AT3G11590	-1.11081	0.000521004
AT3G11591	-0.784639	0.120469
AT3G11600	0.00773102	0.98697
AT3G11620	0.367683	0.110845
AT3G11630	0.261416	0.277547
AT3G11650	0.517715	0.100529
AT3G11660	0.588947	0.0167076
AT3G11670	-0.686892	0.00462526
AT3G11690	0.524715	0.12443
AT3G11700	0.012396	0.968486
AT3G11710	-0.506537	0.0611027
AT3G11720	-0.715177	0.00690902
AT3G11730	0.341312	0.190825
AT3G11745	-0.148031	0.794449
AT3G11750	0.227415	0.587099
AT3G11760	-0.50281	0.105045
AT3G11770	0.259094	0.360468
AT3G11780	0.50034	0.0522661
AT3G11800	0.468016	0.0807488
AT3G11810	0.397633	0.186812
AT3G11820	0.361845	0.188437
AT3G11830	0.0811148	0.781681
AT3G11840	0.238795	0.629628
AT3G11850	-0.743492	0.0293209
AT3G11880	0.148443	0.61924
AT3G11890	-0.303458	0.309238
AT3G11900	0.21941	0.425909
AT3G11910	-0.901267	2.20395e-05
AT3G11930	0.219155	0.37148
AT3G11940	0.333237	0.173341
AT3G11945	0.140026	0.602548
AT3G11950	-0.867031	0.0185684
AT3G11960	-0.599172	0.0185164
AT3G11964	-1.75228	5.38302e-12
AT3G12010	-0.562801	0.0139096
AT3G12020	-1.24459	9.25658e-06
AT3G12030	0.222622	0.55643
AT3G12040	0.617095	0.121504
AT3G12050	0.127149	0.648292
AT3G12060	-0.20404	0.781391
AT3G12070	0.509209	0.288657
AT3G12080	-0.513345	0.070748
AT3G12090	0.142725	0.7491
AT3G12100	0.200847	0.556149
AT3G12110	-0.265735	0.372679
AT3G12120	0.109589	0.726526
AT3G12130	0.319299	0.221695
AT3G12140	-0.370806	0.143379
AT3G12145	0.822453	0.00550828
AT3G12150	0.0589072	0.884198
AT3G12170	-0.477081	0.167888
AT3G12180	0.526739	0.0884626
AT3G12200	-0.337771	0.228082
AT3G12210	0.159016	0.580635
AT3G12250	-0.0483256	0.906557
AT3G12260	0.610099	0.00639627
AT3G12270	-0.455386	0.117773
AT3G12280	-0.669704	0.00596176
AT3G12290	0.249759	0.298449
AT3G12300	0.572077	0.025112
AT3G12320	0.160158	0.54101
AT3G12340	-0.679063	0.110684
AT3G12345	0.282444	0.209993
AT3G12350	0.269352	0.332499
AT3G12360	-0.236384	0.477977
AT3G12370	0.307556	0.250003
AT3G12380	-0.943486	0.0127356
AT3G12390	-0.277257	0.298789
AT3G12400	0.0907402	0.774423
AT3G12460	0.432483	0.461102
AT3G12480	-0.448763	0.188385
AT3G12490	0.588586	0.0155395
AT3G12500	1.45738	0.00185861
AT3G12510	0.447827	0.283266
AT3G12520	0.243023	0.523195
AT3G12530	0.168582	0.699968
AT3G12550	-1.26713	0.000182378
AT3G12560	-0.471647	0.0628024
AT3G12570	-0.140849	0.645673
AT3G12580	-0.236105	0.674644
AT3G12587	0.4485	0.155188
AT3G12590	-0.499455	0.0502744
AT3G12600	-0.0329985	0.923168
AT3G12610	0.388424	0.233647
AT3G12620	0.262868	0.282662
AT3G12630	0.538135	0.0184002
AT3G12640	-0.569525	0.053046
AT3G12650	0.691112	0.00637206
AT3G12670	-0.306244	0.226621
AT3G12680	-0.150498	0.612364
AT3G12685	0.309276	0.234787
AT3G12690	-0.446577	0.149604
AT3G12700	0.0535338	0.881117
AT3G12710	-0.00657831	0.99105
AT3G12730	-0.184606	0.699432
AT3G12740	0.227936	0.362064
AT3G12750	0.0319984	0.932687
AT3G12760	0.490817	0.0458444
AT3G12770	-0.0723155	0.904916
AT3G12780	0.116576	0.661507
AT3G12800	0.270094	0.242625
AT3G12810	-2.18144	2.82927e-10
AT3G12820	-0.60984	0.278612
AT3G12830	0.54092	0.0970141
AT3G12860	-0.596152	0.193568
AT3G12870	0.536611	0.0939987
AT3G12890	-0.0430397	0.95275
AT3G12915	-0.775364	0.0125293
AT3G12920	0.0511438	0.886885
AT3G12930	0.094419	0.738392
AT3G12940	0.00453574	0.990652
AT3G12950	-0.154315	0.599017
AT3G12970	0.179405	0.676188
AT3G12980	-1.28539	2.15228e-07
AT3G12990	0.146899	0.674679
AT3G13000	-0.662078	0.00929774
AT3G13020	-0.0308282	0.957446
AT3G13030	-0.472855	0.0798164
AT3G13040	-0.201558	0.426007
AT3G13050	0.417766	0.138475
AT3G13060	-0.323823	0.193568
AT3G13062	0.153655	0.593146
AT3G13065	-0.59028	0.0838768
AT3G13070	-0.559332	0.031424
AT3G13075	-0.529889	0.149044
AT3G13080	-0.80173	0.00108208
AT3G13100	-0.794719	0.0164757
AT3G13110	0.416432	0.113167
AT3G13120	0.00226613	0.994829
AT3G13150	0.0653863	0.877662
AT3G13160	-0.120255	0.728537
AT3G13175	0.624031	0.043042
AT3G13180	-0.243248	0.378689
AT3G13190	-0.580459	0.164285
AT3G13200	0.0507863	0.890053
AT3G13222	-0.27467	0.346499
AT3G13224	-0.156329	0.615599
AT3G13225	-0.993848	0.000201536
AT3G13226	-0.360438	0.190412
AT3G13230	0.262879	0.349084
AT3G13235	-0.102332	0.747089
AT3G13240	0.060922	0.927656
AT3G13275	0.635988	0.0728652
AT3G13290	-1.10143	1.84021e-05
AT3G13300	-0.763164	0.000456704
AT3G13310	0.416796	0.119366
AT3G13320	0.0159287	0.962218
AT3G13330	-0.731598	0.000599442
AT3G13340	-0.145332	0.629749
AT3G13350	0.0849305	0.795155
AT3G13360	-0.187523	0.591539
AT3G13380	-0.225009	0.568775
AT3G13404	0.159581	0.715084
AT3G13403	-0.0251472	0.959839
AT3G13410	0.23025	0.326772
AT3G13420	-0.278794	0.602206
AT3G13430	0.0270938	0.950266
AT3G13437	-0.0285582	0.970983
AT3G13440	0.0443652	0.899462
AT3G13445	0.260081	0.355267
AT3G13450	0.16377	0.585837
AT3G13460	-0.0876242	0.743601
AT3G13470	-0.989733	0.000438605
AT3G13480	-0.117594	0.696135
AT3G13490	-0.388182	0.105303
AT3G13510	-0.241536	0.368474
AT3G13520	0.3331	0.249802
AT3G13530	-0.639964	0.00885802
AT3G13550	0.224412	0.474896
AT3G13560	0.0025128	0.995148
AT3G13570	-0.00874602	0.979474
AT3G13580	-0.252587	0.384905
AT3G13590	-0.190915	0.756505
AT3G13600	-1.5063	0.00683844
AT3G13620	0.231533	0.460168
AT3G13650	0.80235	0.015955
AT3G13670	-0.410198	0.131913
AT3G13672	-0.292982	0.281386
AT3G13674	0.749147	0.037333
AT3G13677	0.435241	0.292471
AT3G13682	-0.964552	0.00643826
AT3G13690	-0.640246	0.0114913
AT3G13700	0.17657	0.647836
AT3G13710	0.176569	0.647837
AT3G13720	0.669145	0.0184393
AT3G13730	-0.392739	0.303127
AT3G13740	-0.167736	0.523372
AT3G13750	-0.603244	0.0100031
AT3G13770	-0.358648	0.543128
AT3G13772	0.27662	0.272264
AT3G13780	-0.984372	0.0378621
AT3G13782	-0.863154	0.112039
AT3G13784	-0.213329	0.730237
AT3G13790	-0.279742	0.473063
AT3G13800	0.15692	0.597071
AT3G13810	0.0183072	0.959839
AT3G13845	0.501906	0.0839798
AT3G13860	-0.64764	0.0216495
AT3G13870	-0.845791	0.000194462
AT3G13880	-0.0272482	0.965419
AT3G13882	0.454985	0.057162
AT3G13910	0.791028	0.0328666
AT3G13920	0.371703	0.122925
AT3G13930	-0.254949	0.368408
AT3G13940	-0.455954	0.257664
AT3G13960	0.0171928	0.975902
AT3G13970	0.34026	0.372659
AT3G13980	-0.298837	0.356785
AT3G13990	-0.573211	0.0276941
AT3G14000	-0.477136	0.220761
AT3G14010	-0.367095	0.172807
AT3G14020	-0.0225124	0.959824
AT3G14050	-0.139973	0.669722
AT3G14060	0.709732	0.09737
AT3G14067	0.104953	0.701018
AT3G14070	0.414758	0.261097
AT3G14075	-0.000477237	0.998838
AT3G14080	0.228042	0.449817
AT3G14090	-0.425023	0.108979
AT3G14100	0.256852	0.293721
AT3G14110	0.129432	0.623061
AT3G14120	-0.456612	0.118435
AT3G14130	0.300192	0.361561
AT3G14150	-0.0455286	0.89863
AT3G14160	-0.119102	0.750546
AT3G14170	-0.949066	0.0790575
AT3G14172	-1.57715	2.24485e-07
AT3G14180	-0.251622	0.436285
AT3G14190	0.186654	0.591539
AT3G14200	0.0235615	0.948571
AT3G14205	-0.986407	0.0001395
AT3G14210	-0.036866	0.912603
AT3G14220	0.308369	0.231984
AT3G14230	-0.0747358	0.813383
AT3G14240	-0.0315197	0.932902
AT3G14270	-1.40788	1.72396e-09
AT3G14280	1.12382	0.0311585
AT3G14290	0.164242	0.533346
AT3G14310	0.341359	0.229392
AT3G14330	-0.948021	0.000131727
AT3G14340	-0.452515	0.130843
AT3G14350	-0.505656	0.0291842
AT3G14360	-0.279679	0.570094
AT3G14390	-0.0166972	0.962192
AT3G14395	0.44855	0.0770758
AT3G14400	-0.487053	0.045381
AT3G14410	-0.0162455	0.961982
AT3G14415	-0.00446272	0.989534
AT3G14420	-0.0277857	0.930716
AT3G14430	0.334766	0.225131
AT3G14440	0.748989	0.067337
AT3G14450	0.566745	0.129032
AT3G14460	-2.17522	1.58155e-05
AT3G14470	-1.26861	0.000554517
AT3G14540	-0.0897471	0.883774
AT3G14550	0.140754	0.740054
AT3G14560	0.699362	0.00986353
AT3G14570	-0.961677	0.000319053
AT3G14580	-0.452922	0.397452
AT3G14590	-0.69126	0.138475
AT3G14595	0.504481	0.0643769
AT3G14600	0.0353137	0.91012
AT3G14610	-0.311326	0.485172
AT3G14620	0.0873878	0.87823
AT3G14650	-0.433328	0.122328
AT3G14660	-0.283791	0.282415
AT3G14680	-0.274158	0.711275
AT3G14690	-0.200327	0.471686
AT3G14720	-0.186149	0.475016
AT3G14730	-0.414675	0.371934
AT3G14740	-0.210885	0.568327
AT3G14750	0.0238622	0.959824
AT3G14760	-0.201	0.596778
AT3G14770	0.385358	0.171976
AT3G14790	-0.246616	0.328654
AT3G14810	-0.665783	0.00519193
AT3G14830	-0.211558	0.487082
AT3G14840	-0.904536	0.00137489
AT3G14850	0.221396	0.565281
AT3G14860	0.0677988	0.844307
AT3G14870	-0.0647387	0.872844
AT3G14890	-0.661849	0.0221892
AT3G14900	-1.02977	0.00199738
AT3G14910	0.00670907	0.988334
AT3G14920	0.037335	0.913497
AT3G14930	-0.260949	0.306
AT3G14940	-0.94649	0.00162183
AT3G14960	0.101216	0.749134
AT3G14980	-1.42974	2.6076e-06
AT3G14990	0.372398	0.153137
AT3G15000	0.233309	0.346772
AT3G15010	0.00225297	0.9955
AT3G15020	0.214348	0.415392
AT3G15030	-0.0439817	0.902829
AT3G15040	0.55505	0.0584766
AT3G15060	0.227163	0.44587
AT3G15070	-0.201564	0.489234
AT3G15080	-0.124163	0.782569
AT3G15090	-0.175733	0.54695
AT3G15095	-0.167854	0.59068
AT3G15110	0.218167	0.385506
AT3G15115	-0.0373585	0.950266
AT3G15120	-1.82195	3.04336e-12
AT3G15140	0.116206	0.796464
AT3G15150	-0.0459684	0.930716
AT3G15160	-0.212163	0.475449
AT3G15180	-0.512941	0.0735286
AT3G15190	0.170404	0.478597
AT3G15200	0.012259	0.970808
AT3G15210	1.18256	2.29885e-06
AT3G15220	-0.730705	0.00203736
AT3G15260	0.350992	0.153803
AT3G15270	-0.228325	0.606179
AT3G15290	-0.0403575	0.912881
AT3G15350	-0.11933	0.696614
AT3G15354	-0.785188	0.000164845
AT3G15356	0.971719	0.0135814
AT3G15351	0.21332	0.547304
AT3G15358	0.787403	0.163338
AT3G15352	0.481779	0.106342
AT3G15353	0.565286	0.00883095
AT3G15355	0.0466554	0.897827
AT3G15360	0.34257	0.12476
AT3G15380	-0.00394225	0.992306
AT3G15390	-0.284623	0.402101
AT3G15395	0.378292	0.219052
AT3G15400	-0.472977	0.270029
AT3G15410	-0.203285	0.436474
AT3G15420	0.195441	0.739771
AT3G15430	0.0370413	0.909659
AT3G15450	0.905227	0.000224078
AT3G15460	0.242324	0.409788
AT3G15470	-0.56182	0.0547185
AT3G15480	0.530363	0.0248901
AT3G15510	0.454403	0.173099
AT3G15518	-0.324457	0.280151
AT3G15520	-0.283406	0.234887
AT3G15530	0.37068	0.179337
AT3G15540	0.348729	0.321725
AT3G15550	-1.68684	2.20037e-06
AT3G15570	-0.362387	0.231984
AT3G15580	0.479357	0.0642355
AT3G15590	-1.00714	0.000693574
AT3G15605	0.100985	0.877928
AT3G15610	0.242668	0.382688
AT3G15620	-0.341076	0.411961
AT3G15630	0.597311	0.0961694
AT3G15635	0.64072	0.139313
AT3G15640	0.503934	0.0282886
AT3G15650	0.294928	0.415589
AT3G15660	0.217464	0.408136
AT3G15680	0.378024	0.220051
AT3G15690	0.273099	0.248975
AT3G15710	0.434759	0.0974519
AT3G15720	0.740517	0.110477
AT3G15730	-0.264412	0.269435
AT3G15750	0.226257	0.697073
AT3G15760	0.225601	0.609089
AT3G15770	0.256372	0.342592
AT3G15780	0.564029	0.0385396
AT3G15790	-0.143445	0.792427
AT3G15800	0.225679	0.656049
AT3G15810	0.27789	0.280013
AT3G15820	0.428084	0.101583
AT3G15840	0.353658	0.115674
AT3G15850	0.0813851	0.770856
AT3G15880	-0.678763	0.00145634
AT3G15890	-0.475292	0.220009
AT3G15900	0.188971	0.517804
AT3G15920	-1.16958	2.08377e-06
AT3G15940	-0.528301	0.0853568
AT3G15950	-0.682302	0.296886
AT3G15970	-0.64882	0.127315
AT3G15980	-0.738121	0.00296885
AT3G15990	0.150675	0.618709
AT3G16000	-1.73109	9.24168e-05
AT3G16010	-1.1193	0.00105742
AT3G16030	-0.703705	0.0817326
AT3G16050	0.500013	0.151236
AT3G16060	-0.672909	0.037954
AT3G16070	0.170141	0.775017
AT3G16080	0.396095	0.0760301
AT3G16090	-0.0801721	0.805971
AT3G16100	0.306624	0.205522
AT3G16110	-0.298981	0.279906
AT3G16130	0.413513	0.120621
AT3G16140	0.408997	0.107567
AT3G16150	-0.285993	0.60392
AT3G16170	-0.0449845	0.901865
AT3G16175	-0.34387	0.421768
AT3G16180	0.0230711	0.957446
AT3G16190	0.340737	0.204954
AT3G16200	0.174678	0.54079
AT3G16220	-0.080801	0.808142
AT3G16230	-0.515497	0.0453306
AT3G16240	0.35417	0.347325
AT3G16250	-0.0205432	0.94949
AT3G16260	-0.538973	0.026241
AT3G16270	-0.381235	0.116689
AT3G16280	0.489647	0.150907
AT3G16290	-1.35233	1.78497e-08
AT3G16310	-0.0374131	0.914217
AT3G16320	-0.595955	0.144001
AT3G16330	0.537644	0.182649
AT3G16340	-1.42122	1.92164e-07
AT3G16350	-0.0500001	0.923623
AT3G16370	-0.00431861	0.991856
AT3G16380	-0.211349	0.541189
AT3G16400	0.667444	0.0975539
AT3G16410	0.164014	0.662044
AT3G16420	0.645189	0.077116
AT3G16450	0.701236	0.0910027
AT3G16460	0.341227	0.550174
AT3G16470	0.953275	0.0895275
AT3G16480	0.028612	0.930716
AT3G16490	0.25564	0.598437
AT3G16500	0.0987541	0.779659
AT3G16510	0.460303	0.277512
AT3G16520	-0.129698	0.627536
AT3G16525	0.859722	0.0334557
AT3G16530	0.822754	0.0325207
AT3G16560	0.326229	0.207658
AT3G16565	0.484996	0.227391
AT3G16570	0.749886	0.00537393
AT3G16620	-0.85739	0.00383564
AT3G16630	-0.938883	0.000644822
AT3G16640	0.583864	0.037195
AT3G16650	-0.104471	0.830441
AT3G16660	0.169186	0.598213
AT3G16670	0.077225	0.792465
AT3G16690	1.21543	0.0184002
AT3G16700	0.33839	0.417864
AT3G16710	-0.101764	0.831216
AT3G16720	1.15859	2.23097e-05
AT3G16730	-0.799198	0.0276037
AT3G16740	-0.0128391	0.97964
AT3G16750	-0.191822	0.631192
AT3G16760	-0.119532	0.702607
AT3G16770	0.408417	0.112119
AT3G16780	-0.112859	0.720939
AT3G16785	-0.562175	0.0278976
AT3G16800	0.204592	0.514422
AT3G16810	-0.80254	0.00416774
AT3G16830	-0.655117	0.00769371
AT3G16840	-1.29468	2.20037e-06
AT3G16850	0.105713	0.71013
AT3G16857	0.0794267	0.798257
AT3G16860	0.476212	0.279754
AT3G16870	0.0364097	0.935759
AT3G16890	-0.341268	0.381293
AT3G16910	-0.0607711	0.83534
AT3G16920	0.082452	0.826817
AT3G16940	-0.874892	0.00107428
AT3G16950	-0.395418	0.167543
AT3G16990	0.240097	0.521137
AT3G17000	0.277665	0.27127
AT3G17020	0.494413	0.0295742
AT3G17030	-0.460546	0.217334
AT3G17040	-0.691032	0.00300676
AT3G17070	0.413213	0.117458
AT3G17090	-0.187293	0.512924
AT3G17100	0.457534	0.0538818
AT3G17120	0.745668	0.0256052
AT3G17130	1.04558	0.000548743
AT3G17160	-0.142304	0.653087
AT3G17170	-0.320039	0.376621
AT3G17205	-0.442838	0.0703702
AT3G17210	0.427909	0.0669882
AT3G17225	-1.13627	0.0316256
AT3G17240	-0.273931	0.36415
AT3G17250	-0.055393	0.903376
AT3G17300	0.358412	0.210269
AT3G17310	-0.70435	0.00650742
AT3G17330	-0.457237	0.0671399
AT3G17340	-0.576799	0.025507
AT3G17350	0.465046	0.190375
AT3G17360	-1.7813	1.0297e-05
AT3G17365	0.382729	0.255153
AT3G17380	-0.209976	0.590405
AT3G17390	0.0190996	0.950535
AT3G17410	0.23642	0.348012
AT3G17420	-0.247366	0.500791
AT3G17430	0.131179	0.664044
AT3G17440	-0.024824	0.94187
AT3G17450	-0.716046	0.00732448
AT3G17460	0.45938	0.297667
AT3G17465	0.226196	0.421424
AT3G17470	-0.252076	0.349896
AT3G17510	-0.262587	0.310491
AT3G17590	0.362405	0.213666
AT3G17609	-0.20135	0.519386
AT3G17611	0.346971	0.227221
AT3G17626	0.626327	0.094265
AT3G17630	-0.536761	0.186001
AT3G17640	-0.399478	0.188573
AT3G17650	0.015645	0.961196
AT3G17655	-0.0148303	0.965625
AT3G17660	-0.388998	0.3827
AT3G17668	0.100951	0.808142
AT3G17670	0.290684	0.312555
AT3G17680	-0.18319	0.592556
AT3G17700	0.03205	0.936613
AT3G17710	0.253208	0.572625
AT3G17712	-0.993568	0.00524888
AT3G17717	0.100772	0.851211
AT3G17730	0.219806	0.654446
AT3G17740	-0.804822	0.00163877
AT3G17750	-1.26366	1.98306e-07
AT3G17770	0.319944	0.232032
AT3G17780	0.44746	0.0684014
AT3G17790	0.517235	0.0365883
AT3G17800	-0.0321481	0.919901
AT3G17810	0.17249	0.59321
AT3G17820	0.172242	0.553131
AT3G17830	-0.569212	0.147142
AT3G17840	-0.033182	0.921377
AT3G17850	-0.768079	0.00113047
AT3G17860	0.789529	0.0317234
AT3G17880	-0.388016	0.26107
AT3G17890	0.305035	0.611228
AT3G17900	-0.726211	0.00225358
AT3G17910	-0.00490804	0.991856
AT3G17920	-0.586817	0.0139158
AT3G17930	-0.191493	0.488582
AT3G17940	-0.0835531	0.815461
AT3G17950	0.546164	0.052957
AT3G17970	-0.590781	0.0358998
AT3G18000	-0.333185	0.27733
AT3G18010	-0.0734892	0.880878
AT3G18020	-0.815161	0.111822
AT3G18030	0.336804	0.309541
AT3G18035	-0.202441	0.511241
AT3G18040	-0.753613	0.00191335
AT3G18050	0.216026	0.439638
AT3G18060	0.159672	0.554007
AT3G18070	-0.471519	0.313321
AT3G18080	-0.0796781	0.831216
AT3G18090	-1.0999	0.00339748
AT3G18100	-1.71757	0.000188776
AT3G18110	-1.24203	6.25327e-06
AT3G18130	0.124569	0.671486
AT3G18140	-0.0633391	0.829325
AT3G18160	0.178102	0.526801
AT3G18165	0.00458473	0.990169
AT3G18170	-0.0875384	0.812317
AT3G18190	-0.076364	0.815054
AT3G18210	-0.392535	0.140498
AT3G18215	0.37534	0.189909
AT3G18230	-0.511689	0.0632601
AT3G18240	-0.573125	0.0713815
AT3G18260	0.621669	0.201997
AT3G18270	-0.111194	0.740624
AT3G18280	0.609728	0.00449744
AT3G18290	-0.620519	0.0241384
AT3G18295	0.63154	0.0274386
AT3G18300	0.277457	0.500036
AT3G18310	-0.0743221	0.863098
AT3G18320	-0.308705	0.4664
AT3G18350	-0.0537046	0.885364
AT3G18370	-0.537496	0.0271142
AT3G18380	-0.053325	0.878166
AT3G18390	-1.55248	3.68181e-09
AT3G18410	0.327973	0.167436
AT3G18420	0.163892	0.560902
AT3G18430	0.275287	0.315736
AT3G18440	-0.235174	0.466733
AT3G18480	-1.38183	9.12632e-06
AT3G18485	-0.016136	0.979087
AT3G18490	0.346183	0.121632
AT3G18500	-0.133404	0.671567
AT3G18510	0.486119	0.246654
AT3G18520	-0.0218985	0.95195
AT3G18524	-0.966505	0.00324768
AT3G18535	-0.154923	0.645951
AT3G18560	0.341809	0.315027
AT3G18580	0.373821	0.27219
AT3G18600	-0.256279	0.435129
AT3G18620	0.296054	0.378981
AT3G18630	0.044669	0.941055
AT3G18640	-1.50607	2.43413e-09
AT3G18660	-0.763964	0.0419705
AT3G18680	-0.0838504	0.77678
AT3G18690	0.0605473	0.867685
AT3G18710	-0.119546	0.719642
AT3G18730	-1.43214	6.02162e-05
AT3G18740	0.495838	0.0279811
AT3G18750	-0.731248	0.00786868
AT3G18760	0.287857	0.383951
AT3G18770	0.0347006	0.94175
AT3G18773	0.202325	0.650639
AT3G18775	0.473018	0.311256
AT3G18780	0.0241672	0.940706
AT3G18790	-0.490206	0.109298
AT3G18800	0.114953	0.723136
AT3G18820	0.234774	0.372561
AT3G18830	0.182789	0.528158
AT3G18850	-0.0160192	0.968271
AT3G18860	-0.174544	0.533012
AT3G18870	0.10956	0.768091
AT3G18880	-0.0866012	0.895707
AT3G18890	-0.779695	0.000743924
AT3G18900	-0.488674	0.388693
AT3G18910	-0.0956489	0.810128
AT3G18930	0.110612	0.759988
AT3G18915	8.702e-05	0.999803
AT3G18940	0.336385	0.207534
AT3G18950	0.0354146	0.923264
AT3G18960	0.360385	0.368029
AT3G18970	-0.0318875	0.948033
AT3G18980	-0.188519	0.491504
AT3G18990	-0.00454079	0.990819
AT3G19000	-0.0994992	0.756222
AT3G19010	0.268832	0.498255
AT3G19020	-0.372922	0.202049
AT3G19030	0.665759	0.19591
AT3G19050	-2.69874	1.19387e-09
AT3G19080	-0.684124	0.0286277
AT3G19100	-0.208764	0.485063
AT3G19120	-0.0749638	0.825986
AT3G19130	0.0745159	0.817962
AT3G19150	-0.191042	0.73772
AT3G19170	-0.760806	0.000456704
AT3G19180	-0.629581	0.0271438
AT3G19190	-1.37553	1.6049e-08
AT3G19200	0.529605	0.381293
AT3G19210	-1.03097	0.00885802
AT3G19220	0.255214	0.359432
AT3G19240	-0.468859	0.12898
AT3G19250	0.555727	0.240038
AT3G19260	0.0940203	0.79493
AT3G19270	-0.183458	0.726239
AT3G19280	0.135864	0.719887
AT3G19290	-0.261846	0.415392
AT3G19300	-0.6115	0.0775833
AT3G19330	-0.154235	0.753077
AT3G19340	-0.337913	0.187052
AT3G19360	-0.0390213	0.929613
AT3G19370	-1.90667	2.28976e-05
AT3G19380	0.407847	0.151736
AT3G19400	-0.25223	0.434569
AT3G19420	-0.249412	0.314813
AT3G19440	0.0190622	0.972454
AT3G19450	-0.252454	0.329983
AT3G19460	0.201103	0.500543
AT3G19470	0.673399	0.0949374
AT3G19480	-0.395738	0.0795604
AT3G19490	0.141483	0.623061
AT3G19500	0.91148	0.0352835
AT3G19508	0.377509	0.365527
AT3G19510	-1.47718	1.06234e-06
AT3G19515	-1.10673	0.000521004
AT3G19520	0.475618	0.0928245
AT3G19540	-0.191088	0.500543
AT3G19550	0.20074	0.747089
AT3G19552	0.255385	0.676244
AT3G19553	0.395645	0.149604
AT3G19570	-0.282057	0.287752
AT3G19580	0.373187	0.37827
AT3G19590	0.12934	0.684949
AT3G19620	-0.541429	0.193568
AT3G19630	-0.155477	0.650423
AT3G19640	0.329689	0.205942
AT3G19650	-1.27088	0.00348493
AT3G19660	0.439231	0.266623
AT3G19670	-1.42259	4.73599e-06
AT3G19680	-0.115882	0.704157
AT3G19700	0.817644	0.0365799
AT3G19710	0.944461	0.00854899
AT3G19720	-0.666654	0.00160988
AT3G19740	-1.03501	0.000129831
AT3G19760	-0.12233	0.646317
AT3G19770	-0.243551	0.409545
AT3G19780	-0.517372	0.0723465
AT3G19790	0.116261	0.713303
AT3G19800	0.322098	0.193842
AT3G19810	-0.221013	0.488474
AT3G19820	-0.246859	0.312555
AT3G19830	-0.156167	0.566719
AT3G19840	-0.844867	0.00264434
AT3G19850	-0.386324	0.176565
AT3G19860	-0.464364	0.111105
AT3G19870	-0.204873	0.422538
AT3G19895	0.0782229	0.816921
AT3G19900	0.200494	0.436285
AT3G19910	0.0874032	0.805007
AT3G19930	0.346842	0.168999
AT3G19950	0.439773	0.094265
AT3G19960	-0.630508	0.00441639
AT3G19970	0.299024	0.435129
AT3G19980	0.212118	0.439085
AT3G19990	0.0452646	0.90611
AT3G20000	0.353391	0.143078
AT3G20010	-1.12619	4.67539e-05
AT3G20015	0.249451	0.593117
AT3G20020	-0.0861577	0.794503
AT3G20040	-0.245853	0.540482
AT3G20050	-0.0242934	0.94137
AT3G20060	0.426951	0.0731912
AT3G20070	-0.341675	0.308917
AT3G20080	-0.170718	0.66158
AT3G20090	-0.141169	0.775443
AT3G20100	-0.0151244	0.969079
AT3G20120	0.00450059	0.991035
AT3G20130	-0.364306	0.488231
AT3G20150	-1.58652	3.27403e-06
AT3G20170	0.113383	0.77413
AT3G20200	-1.22082	0.00514755
AT3G20220	-0.263674	0.626044
AT3G20230	-0.0343415	0.916102
AT3G20240	0.436052	0.132215
AT3G20250	-0.539067	0.0398691
AT3G20260	-0.163818	0.600651
AT3G20270	-0.020148	0.954984
AT3G20280	-0.794307	0.0313468
AT3G20290	-0.0805193	0.78666
AT3G20300	0.609551	0.0216468
AT3G20310	0.46827	0.0775833
AT3G20320	0.271699	0.282006
AT3G20330	0.0765363	0.818129
AT3G20350	-1.11502	0.00458545
AT3G20370	0.766393	0.136048
AT3G20380	0.595635	0.114521
AT3G20390	0.753836	0.00225358
AT3G20410	-0.365287	0.165568
AT3G20420	0.366483	0.380158
AT3G20430	-0.347157	0.376888
AT3G20440	-0.900705	0.00510563
AT3G20450	0.272281	0.606254
AT3G20470	0.211566	0.428022
AT3G20475	-1.14333	0.0272555
AT3G20480	-0.145058	0.777598
AT3G20490	-0.29643	0.395212
AT3G20500	-0.156078	0.607208
AT3G20510	0.646278	0.0175811
AT3G20540	-1.17304	6.38132e-07
AT3G20550	-0.851737	0.00731616
AT3G20560	0.0936949	0.772532
AT3G20570	0.0174133	0.962192
AT3G20600	0.117719	0.806823
AT3G20620	0.0842723	0.797587
AT3G20630	-0.254705	0.355184
AT3G20640	0.00161566	0.996791
AT3G20650	0.183275	0.536314
AT3G20670	0.372233	0.158463
AT3G20680	0.341877	0.200616
AT3G20720	-0.870384	0.000721096
AT3G20730	-0.448712	0.365527
AT3G20740	-0.371289	0.206037
AT3G20770	-0.314082	0.222154
AT3G20780	-1.24434	4.45101e-05
AT3G20790	-0.138621	0.611115
AT3G20800	0.220388	0.436474
AT3G20810	0.457559	0.283297
AT3G20820	0.259763	0.31951
AT3G20830	0.225399	0.575908
AT3G20860	-0.614213	0.148718
AT3G20870	0.409738	0.0824365
AT3G20890	0.217002	0.49925
AT3G20898	0.888499	0.0141842
AT3G20900	0.907215	0.0303598
AT3G20910	0.291471	0.361813
AT3G20920	0.0481529	0.900492
AT3G20930	-0.185011	0.542201
AT3G20960	0.358568	0.501449
AT3G20970	0.23007	0.401397
AT3G21055	0.41193	0.100529
AT3G21060	-0.562299	0.109007
AT3G21070	-0.0206393	0.956467
AT3G21080	1.27018	0.0195445
AT3G21090	-0.40099	0.362064
AT3G21100	-0.636827	0.0337635
AT3G21110	0.0510331	0.880053
AT3G21140	0.0775386	0.815461
AT3G21150	0.518018	0.068245
AT3G21160	0.0116761	0.974361
AT3G21175	-0.00230125	0.995393
AT3G21180	0.165715	0.781894
AT3G21190	0.138315	0.619556
AT3G21200	-0.0618422	0.834327
AT3G21210	-0.455075	0.38863
AT3G21215	-0.158677	0.618711
AT3G21220	0.25646	0.369475
AT3G21230	0.161138	0.718741
AT3G21240	-0.00732456	0.985282
AT3G21250	-0.949167	1.27256e-05
AT3G21260	0.35228	0.401254
AT3G21270	0.48745	0.0496027
AT3G21280	-0.0179715	0.959941
AT3G21290	-1.66143	1.01106e-09
AT3G21295	-0.703521	0.0585475
AT3G21300	-0.302268	0.323545
AT3G21350	0.00824402	0.982429
AT3G21360	0.638727	0.0174428
AT3G21390	0.257949	0.332375
AT3G21400	-0.168186	0.703856
AT3G21405	-0.284808	0.549404
AT3G21420	0.688431	0.175895
AT3G21430	-1.37989	1.89139e-07
AT3G21460	0.284106	0.314421
AT3G21465	-0.291594	0.388861
AT3G21480	-1.43605	7.98995e-06
AT3G21510	0.312072	0.426309
AT3G21530	-0.9778	0.0266669
AT3G21540	-0.813912	0.00958047
AT3G21550	0.650954	0.0158779
AT3G21560	-0.174981	0.596361
AT3G21580	0.085013	0.821359
AT3G21600	-0.550458	0.148954
AT3G21610	0.456674	0.0999573
AT3G21630	-0.0617588	0.85687
AT3G21640	-0.411292	0.254672
AT3G21650	0.310866	0.259555
AT3G21660	-0.170655	0.7493
AT3G21670	0.315668	0.177794
AT3G21690	0.0206428	0.947964
AT3G21700	0.595529	0.0277691
AT3G21740	0.225219	0.573102
AT3G21750	0.244252	0.329759
AT3G21760	0.187321	0.445694
AT3G21770	0.326151	0.300329
AT3G21780	0.630904	0.206902
AT3G21790	0.312549	0.27058
AT3G21810	-0.837064	0.0035162
AT3G21820	-0.286453	0.334926
AT3G21865	0.38817	0.0986793
AT3G21870	0.24646	0.371116
AT3G21890	0.700461	0.0057436
AT3G21950	-0.160416	0.713303
AT3G22060	0.337717	0.284838
AT3G22070	-0.265392	0.52356
AT3G22104	-0.361225	0.172654
AT3G22110	0.218931	0.354553
AT3G22120	-0.285785	0.27144
AT3G22125	-0.830753	0.0473
AT3G22142	-0.829055	0.047373
AT3G22150	-0.694883	0.00792461
AT3G22160	1.21808	0.00140967
AT3G22170	-0.798691	0.00102568
AT3G22180	0.183263	0.661301
AT3G22190	-0.518138	0.0754483
AT3G22183	-0.469909	0.225775
AT3G22200	0.323809	0.18331
AT3G22210	0.169639	0.524602
AT3G22220	-0.624353	0.016654
AT3G22230	0.429001	0.0456594
AT3G22231	1.07073	0.166647
AT3G22235	0.952115	0.100837
AT3G22240	1.14336	0.0902664
AT3G22260	0.0814891	0.842724
AT3G22270	-0.233026	0.36115
AT3G22290	0.234584	0.400004
AT3G22300	0.164398	0.578529
AT3G22310	-0.219266	0.423798
AT3G22320	0.224014	0.380975
AT3G22330	-0.0692764	0.828558
AT3G22370	0.238685	0.348163
AT3G22380	-1.24501	6.53875e-05
AT3G22400	-0.753964	0.0245229
AT3G22410	0.818238	0.021739
AT3G22415	0.831365	0.144502
AT3G22420	-0.460864	0.0418254
AT3G22425	0.351523	0.232291
AT3G22430	-0.468282	0.213339
AT3G22440	-0.100633	0.707917
AT3G22470	-0.210611	0.683271
AT3G22480	0.33827	0.240774
AT3G22520	-0.0623936	0.844988
AT3G22530	0.542125	0.0259283
AT3G22540	0.36649	0.50536
AT3G22550	0.673555	0.00302676
AT3G22590	-0.339818	0.226316
AT3G22600	1.07037	0.0281529
AT3G22620	0.426386	0.380112
AT3G22630	0.470591	0.0474745
AT3G22660	-0.359927	0.354202
AT3G22680	0.336571	0.227241
AT3G22670	-0.654384	0.196512
AT3G22690	-1.57338	0.00121262
AT3G22740	0.450856	0.422327
AT3G22750	0.0874557	0.818226
AT3G22760	-0.66144	0.0232006
AT3G22780	-0.574409	0.0511764
AT3G22790	-2.1195	7.21418e-07
AT3G22810	0.35877	0.242436
AT3G22840	0.052876	0.880878
AT3G22845	0.378886	0.11502
AT3G22850	0.431663	0.0767121
AT3G22880	-0.11039	0.794014
AT3G22890	0.350107	0.154457
AT3G22900	0.0473974	0.940344
AT3G22910	-0.307045	0.614974
AT3G22930	0.596322	0.273149
AT3G22942	0.37724	0.279107
AT3G22950	0.389195	0.143798
AT3G22960	-0.177366	0.509533
AT3G22970	0.588524	0.0139787
AT3G22980	-0.832908	0.00220529
AT3G22990	0.0828037	0.795497
AT3G23000	0.295474	0.2383
AT3G23010	0.492673	0.360468
AT3G23020	-1.26601	0.00423521
AT3G23030	-0.46881	0.228281
AT3G23050	0.0846087	0.757427
AT3G23070	-1.53422	1.06251e-07
AT3G23080	-0.374493	0.118789
AT3G23090	-0.562642	0.141459
AT3G23100	-0.0154667	0.974158
AT3G23110	0.188839	0.553474
AT3G23120	0.0397959	0.943343
AT3G23150	-0.00121758	0.998087
AT3G23160	0.136228	0.7491
AT3G23170	0.0561382	0.89953
AT3G23200	0.578625	0.110167
AT3G23210	-0.0611326	0.85445
AT3G23230	1.4308	0.00923016
AT3G23255	0.463394	0.206722
AT3G23260	-0.497354	0.304443
AT3G23280	0.290441	0.227141
AT3G23290	0.40796	0.119182
AT3G23300	-0.11699	0.655386
AT3G23310	-1.03698	3.47869e-05
AT3G23325	0.554634	0.0322674
AT3G23330	-0.854694	0.0640704
AT3G23340	-0.437105	0.12557
AT3G23390	0.203244	0.410363
AT3G23400	0.346914	0.127431
AT3G23410	-0.729328	0.00697499
AT3G23430	-0.482175	0.127723
AT3G23440	0.240547	0.631578
AT3G23450	-0.456768	0.0834401
AT3G23480	-0.14613	0.707749
AT3G23490	0.438633	0.0578927
AT3G23510	-1.21748	6.02494e-05
AT3G23530	-0.920891	2.5188e-05
AT3G23540	0.0139981	0.968725
AT3G23550	1.32438	0.0336711
AT3G23560	0.282824	0.393298
AT3G23570	0.481234	0.0590592
AT3G23580	0.138281	0.603208
AT3G23590	-0.796465	0.000520277
AT3G23600	0.589202	0.0054466
AT3G23605	0.538888	0.184262
AT3G23610	-0.0910721	0.855797
AT3G23620	-0.151895	0.609353
AT3G23640	-0.205315	0.474636
AT3G23660	0.0948591	0.761082
AT3G23670	-1.97321	3.09117e-08
AT3G23690	0.124436	0.677005
AT3G23700	-0.0540543	0.84968
AT3G23710	0.234922	0.428482
AT3G23730	0.149885	0.616972
AT3G23740	-0.736313	0.0508642
AT3G23750	-0.361241	0.127029
AT3G23760	0.33722	0.205457
AT3G23780	-1.08035	9.637e-06
AT3G23790	-0.198887	0.593457
AT3G23805	0.533928	0.0509779
AT3G23810	0.32156	0.171065
AT3G23820	0.0309932	0.919343
AT3G23830	0.559163	0.048925
AT3G23840	0.4174	0.144614
AT3G23880	-0.0645683	0.883423
AT3G23890	-2.00755	1.78941e-10
AT3G23900	-1.47323	7.53159e-07
AT3G23910	-0.356613	0.162763
AT3G23920	0.0679546	0.827661
AT3G23930	-0.772628	0.255542
AT3G23940	-0.759348	0.00211787
AT3G23980	-0.747517	0.00166568
AT3G23990	-0.287429	0.350291
AT3G24000	-0.019467	0.971556
AT3G24010	-0.0820555	0.805343
AT3G24020	-0.720235	0.143813
AT3G24030	0.378136	0.152101
AT3G24040	-0.0580463	0.873744
AT3G24050	0.243194	0.32732
AT3G24070	-0.135428	0.675987
AT3G24080	-1.53614	6.65092e-06
AT3G24090	-0.332526	0.370966
AT3G24100	0.125561	0.752363
AT3G24110	0.0136743	0.984011
AT3G24120	-0.00863211	0.981157
AT3G24140	-0.58225	0.0946635
AT3G24150	-0.191008	0.555705
AT3G24160	0.500283	0.0312626
AT3G24170	-0.159965	0.530981
AT3G24180	-0.787728	0.00100298
AT3G24190	-0.31159	0.18047
AT3G24200	0.0230564	0.948033
AT3G24255	-0.53632	0.154376
AT3G24315	0.070242	0.85615
AT3G24320	-1.19161	0.000227613
AT3G24350	-0.0381192	0.918976
AT3G24360	-0.405607	0.534539
AT3G24420	0.335622	0.297856
AT3G24430	-0.0899161	0.744265
AT3G24440	-0.300506	0.265127
AT3G24450	0.0148617	0.982473
AT3G24460	-0.187679	0.459631
AT3G24463	-0.810355	0.00402109
AT3G24480	-0.382319	0.101575
AT3G24490	-0.485696	0.0520475
AT3G24495	-1.04044	0.000600048
AT3G24500	-0.135888	0.722753
AT3G24503	-0.374037	0.191878
AT3G24506	0.347909	0.179107
AT3G24515	-0.656913	0.123922
AT3G24520	0.227381	0.467508
AT3G24530	-0.269926	0.312555
AT3G24550	-0.153897	0.565859
AT3G24560	-0.500815	0.140741
AT3G24570	0.15324	0.592657
AT3G24575	0.212879	0.513826
AT3G24590	0.257817	0.291193
AT3G24630	-1.35947	0.000705594
AT3G24660	0.0878996	0.784846
AT3G24670	0.33042	0.214255
AT3G24715	-0.611569	0.0956572
AT3G24730	0.335555	0.362232
AT3G24740	-0.0910582	0.791921
AT3G24760	0.256051	0.526801
AT3G24770	0.632473	0.0164919
AT3G24780	-1.08727	0.0509137
AT3G24800	0.0848951	0.810459
AT3G24810	0.488639	0.178308
AT3G24820	-0.0882453	0.863997
AT3G24830	0.36288	0.119739
AT3G24840	-0.653158	0.0220155
AT3G24860	0.103822	0.809831
AT3G24870	-1.70508	1.00227e-08
AT3G24880	-1.59408	5.68429e-09
AT3G24890	0.174662	0.713544
AT3G24929	0.475507	0.401933
AT3G24982	0.797549	0.0842131
AT3G25010	0.607275	0.243786
AT3G25013	-0.783013	0.150687
AT3G25020	-0.403673	0.259595
AT3G25030	0.260532	0.373406
AT3G25040	0.467753	0.0442231
AT3G25070	0.237328	0.371893
AT3G25100	-0.185259	0.641654
AT3G25110	0.173983	0.591488
AT3G25120	0.333346	0.215648
AT3G25130	-0.610153	0.216018
AT3G25140	0.340257	0.132841
AT3G25150	-0.593649	0.0232226
AT3G25180	4.84948	1.15277e-05
AT3G25190	-0.225472	0.62972
AT3G25210	0.150074	0.707164
AT3G25220	0.337467	0.15399
AT3G25230	-0.9204	0.000878077
AT3G25290	0.75478	0.0674968
AT3G25400	0.62684	0.134546
AT3G25410	0.0553401	0.867391
AT3G25430	-0.34965	0.453165
AT3G25440	-1.11264	0.00373086
AT3G25470	0.0327894	0.915383
AT3G25480	0.169994	0.522153
AT3G25500	-0.67825	0.00893366
AT3G25510	-0.27061	0.623263
AT3G25520	-0.120116	0.674938
AT3G25530	-0.0246159	0.940324
AT3G25540	0.345414	0.208086
AT3G25545	0.295134	0.282078
AT3G25560	-0.532386	0.0368417
AT3G25570	0.545074	0.0483555
AT3G25580	0.203908	0.496595
AT3G25585	0.375265	0.163648
AT3G25590	0.241526	0.451358
AT3G25597	0.700142	0.163046
AT3G25600	0.637433	0.0927352
AT3G25610	0.00804551	0.987211
AT3G25620	0.0233778	0.962637
AT3G25640	0.334311	0.475313
AT3G25660	-0.123452	0.675114
AT3G25670	-0.197581	0.612904
AT3G25680	-0.422231	0.130843
AT3G25690	-1.46645	1.28319e-08
AT3G25700	0.332231	0.252134
AT3G25710	-0.268738	0.464009
AT3G25717	0.295827	0.402044
AT3G25730	0.565384	0.236886
AT3G25740	0.135963	0.653584
AT3G25760	1.80754	0.00582458
AT3G25770	1.74492	0.0351582
AT3G25780	1.48981	0.0138033
AT3G25800	0.0157138	0.963034
AT3G25805	0.311209	0.240298
AT3G25840	-1.05914	4.04648e-06
AT3G25860	0.200418	0.467601
AT3G25870	0.741339	0.022369
AT3G25882	0.954689	0.206885
AT3G25890	0.250014	0.350727
AT3G25900	0.362974	0.235819
AT3G25905	0.702112	0.143941
AT3G25910	-0.0293928	0.945546
AT3G25920	0.00410478	0.9904
AT3G25940	0.487779	0.162988
AT3G25980	0.0822774	0.838601
AT3G26000	0.215336	0.453716
AT3G26020	-0.808557	0.00396509
AT3G26030	0.386158	0.116755
AT3G26050	-1.05162	0.0248887
AT3G26060	0.161141	0.511917
AT3G26070	0.141279	0.593185
AT3G26080	0.0902463	0.769846
AT3G26085	0.0937093	0.759229
AT3G26090	-0.0302913	0.935759
AT3G26100	-0.120653	0.671188
AT3G26115	-0.123347	0.772391
AT3G26170	0.316668	0.485063
AT3G26180	-0.335384	0.201799
AT3G26200	0.0294243	0.950739
AT3G26210	0.35495	0.490136
AT3G26220	0.300297	0.521743
AT3G26230	-0.176068	0.594402
AT3G26237	-0.556058	0.26186
AT3G26240	-0.468146	0.112996
AT3G26280	0.417497	0.13202
AT3G26290	-0.029824	0.945844
AT3G26300	-0.270406	0.408582
AT3G26310	-0.40314	0.159094
AT3G26320	0.0374727	0.940551
AT3G26330	0.0984261	0.885997
AT3G26340	0.311042	0.250003
AT3G26360	0.396024	0.139235
AT3G26370	-0.142473	0.606815
AT3G26380	-0.715595	0.00737565
AT3G26395	0.64381	0.0617266
AT3G26400	-0.649681	0.0299742
AT3G26410	0.170697	0.665276
AT3G26430	0.00382925	0.991748
AT3G26420	0.0035965	0.991856
AT3G26440	-0.176944	0.660389
AT3G26450	-0.196389	0.651791
AT3G26470	0.0939645	0.878561
AT3G26490	-0.327661	0.323709
AT3G26500	0.454424	0.489314
AT3G26510	0.0784106	0.814307
AT3G26512	0.173478	0.563142
AT3G26520	0.613204	0.0174428
AT3G26539	-0.00494035	0.995148
AT3G26540	-0.616777	0.160837
AT3G26560	-1.52489	3.86893e-09
AT3G26570	-0.0526107	0.875854
AT3G26580	0.0914224	0.748964
AT3G26590	0.46301	0.0531226
AT3G26600	-0.483081	0.14108
AT3G26618	-0.202186	0.474213
AT3G26630	0.195771	0.474436
AT3G26640	0.00646495	0.987211
AT3G26650	0.400904	0.0971817
AT3G26670	0.149022	0.609089
AT3G26680	-0.17042	0.664842
AT3G26690	0.382915	0.366343
AT3G26700	0.00956989	0.978963
AT3G26710	0.207622	0.381845
AT3G26720	-0.843327	0.000547662
AT3G26730	-0.330885	0.18047
AT3G26740	0.485659	0.0594689
AT3G26744	-0.0311604	0.924312
AT3G26750	0.00999163	0.985331
AT3G26760	-0.0337414	0.962218
AT3G26770	0.857225	0.135922
AT3G26780	-0.180623	0.510784
AT3G26782	0.134022	0.762421
AT3G26810	0.250365	0.328381
AT3G26830	1.59094	0.0975517
AT3G26840	0.531616	0.329332
AT3G26850	-0.620124	0.0757416
AT3G26890	-0.768807	0.00143327
AT3G26900	0.394552	0.0912359
AT3G26910	-0.409025	0.260514
AT3G26920	0.0483791	0.906661
AT3G26922	-0.0348066	0.945173
AT3G26932	-0.734453	0.0222879
AT3G26935	-0.0976777	0.725408
AT3G26950	-0.363782	0.142177
AT3G26960	0.779416	0.00316548
AT3G26980	0.34485	0.21288
AT3G26990	-0.441986	0.128885
AT3G27000	-0.153087	0.685796
AT3G27010	0.323822	0.307212
AT3G27020	0.1795	0.528073
AT3G27025	-0.591582	0.235819
AT3G27030	0.488988	0.106169
AT3G27050	0.198851	0.458657
AT3G27060	0.494713	0.0272497
AT3G27080	0.293691	0.272223
AT3G27090	0.163935	0.559448
AT3G27100	0.309026	0.306173
AT3G27110	0.151832	0.568775
AT3G27120	-0.415331	0.409421
AT3G27160	0.329616	0.13452
AT3G27170	0.26556	0.323874
AT3G27180	-0.186455	0.532569
AT3G27190	0.107852	0.743424
AT3G27200	0.380805	0.181875
AT3G27210	0.688603	0.0469601
AT3G27220	0.352777	0.279197
AT3G27230	0.285736	0.242571
AT3G27240	0.365963	0.142608
AT3G27250	1.67812	8.974e-07
AT3G27260	-1.09416	0.000484978
AT3G27270	0.483694	0.186435
AT3G27280	0.212509	0.452383
AT3G27290	0.0944915	0.874465
AT3G27300	-0.122597	0.68344
AT3G27310	0.218919	0.432585
AT3G27320	-0.0929493	0.768689
AT3G27325	-0.271946	0.341462
AT3G27330	0.0882668	0.83427
AT3G27340	0.460165	0.122393
AT3G27350	-0.263833	0.380902
AT3G27360	0.0904834	0.774055
AT3G27380	0.077603	0.783255
AT3G27390	0.164384	0.539927
AT3G27400	1.25437	5.59798e-07
AT3G27420	0.350504	0.29858
AT3G27430	0.374839	0.0933346
AT3G27460	-0.0522188	0.919644
AT3G27470	-0.339425	0.258516
AT3G27520	0.437962	0.215552
AT3G27530	-1.11296	1.97078e-06
AT3G27540	0.0636955	0.881331
AT3G27550	-0.673758	0.237403
AT3G27560	0.175873	0.61931
AT3G27570	-0.0772124	0.81044
AT3G27580	-0.197104	0.646317
AT3G27610	-0.244659	0.479316
AT3G27640	-0.369606	0.436474
AT3G27650	0.408444	0.415065
AT3G27660	0.146167	0.818315
AT3G27670	-0.895219	8.35262e-05
AT3G27690	0.144971	0.618711
AT3G27700	-0.0247352	0.942331
AT3G27740	0.0556488	0.857718
AT3G27750	0.223247	0.465587
AT3G27770	0.325937	0.196333
AT3G27820	-0.392667	0.09251
AT3G27830	0.0684259	0.806435
AT3G27850	0.211085	0.375567
AT3G27870	-0.635521	0.0254036
AT3G27880	0.818564	0.0274859
AT3G27890	0.520984	0.0291842
AT3G27906	0.222602	0.453825
AT3G27920	-0.599923	0.274416
AT3G27925	0.175568	0.471275
AT3G27930	-0.196259	0.594194
AT3G27960	-0.836089	0.00238795
AT3G28007	1.05054	0.0149497
AT3G28030	-1.69878	1.43151e-07
AT3G28040	-0.275025	0.306501
AT3G28050	0.33402	0.158906
AT3G28070	0.485656	0.0538818
AT3G28080	0.364852	0.169051
AT3G28100	0.370218	0.235445
AT3G28130	0.086017	0.827381
AT3G28140	0.549741	0.0654404
AT3G28180	-0.0387957	0.903289
AT3G28200	0.346316	0.227342
AT3G28220	1.89784	0.00191349
AT3G28270	0.265599	0.540673
AT3G28290	0.985617	0.172092
AT3G28300	0.951885	0.193568
AT3G28340	0.380935	0.374869
AT3G28345	-1.53519	7.67644e-05
AT3G28370	-0.881889	0.175021
AT3G28420	0.145959	0.782193
AT3G28430	-0.435219	0.0947074
AT3G28450	-0.0890916	0.791846
AT3G28455	0.204094	0.637123
AT3G28460	-0.278001	0.296615
AT3G28480	0.0189979	0.962741
AT3G28500	0.15237	0.81848
AT3G28540	-0.879304	0.00206796
AT3G28640	-0.766097	0.153868
AT3G28650	0.584437	0.19835
AT3G28660	-0.271268	0.604422
AT3G28670	0.107517	0.729349
AT3G28690	0.0749924	0.820909
AT3G28700	0.0864684	0.825986
AT3G28710	0.259064	0.286263
AT3G28715	0.157246	0.537022
AT3G28720	0.240833	0.409421
AT3G28730	-0.581353	0.0341573
AT3G28760	-0.0182777	0.958362
AT3G28770	-0.388467	0.49663
AT3G28840	0.50238	0.194073
AT3G28850	0.590043	0.149531
AT3G28860	-0.829642	0.000531133
AT3G28890	1.08052	0.160837
AT3G28900	0.0509425	0.872329
AT3G28910	0.218599	0.44276
AT3G28920	0.443284	0.0872947
AT3G28930	0.556242	0.143869
AT3G28940	0.626465	0.00534295
AT3G28950	0.636946	0.0158109
AT3G28956	0.0467724	0.928645
AT3G28960	0.294455	0.464888
AT3G28970	0.0480098	0.889822
AT3G29010	0.273121	0.562303
AT3G29030	0.248604	0.388693
AT3G29035	0.715659	0.314747
AT3G29075	-0.432516	0.417426
AT3G29090	0.201966	0.473329
AT3G29100	-0.587231	0.206349
AT3G29130	0.376874	0.265127
AT3G29140	0.530997	0.328034
AT3G29160	0.0472554	0.891449
AT3G29170	0.547611	0.0753076
AT3G29180	-0.116609	0.6666
AT3G29185	-0.293544	0.226269
AT3G29200	-0.061697	0.83133
AT3G29230	-0.339008	0.226977
AT3G29240	0.245147	0.301291
AT3G29270	0.269611	0.348506
AT3G29280	0.0571215	0.896605
AT3G29290	-0.589595	0.0147895
AT3G29310	-0.612173	0.0340649
AT3G29320	-1.37002	1.55779e-05
AT3G29330	0.244551	0.556149
AT3G29350	0.205139	0.464888
AT3G29360	0.146216	0.558763
AT3G29375	-0.361462	0.181807
AT3G29390	-0.71424	0.00372888
AT3G29400	-0.279252	0.297926
AT3G29575	1.01763	0.00399484
AT3G29590	0.670984	0.211475
AT3G29631	0.266257	0.648809
AT3G29670	0.213003	0.575493
AT3G29680	-0.0775785	0.897718
AT3G29760	-0.722097	0.00279604
AT3G29770	-0.00342986	0.993729
AT3G29810	-0.21988	0.629628
AT3G30180	-0.601983	0.050474
AT3G30300	-0.250602	0.341597
AT3G30340	0.189601	0.713544
AT3G30380	0.106796	0.755476
AT3G30390	0.590208	0.0269654
AT3G30460	0.696619	0.0330141
AT3G30720	-0.342731	0.546784
AT3G30775	0.502353	0.144481
AT3G30841	-0.0305006	0.942883
AT3G32930	0.326602	0.15928
AT3G32940	-0.143591	0.644743
AT3G32980	0.658178	0.0523805
AT3G33530	-0.551366	0.0148353
AT3G33520	0.0934074	0.78562
AT3G41762	0.460244	0.453165
AT3G42050	0.0648613	0.816259
AT3G42150	0.514992	0.0539459
AT3G42170	-0.413815	0.110094
AT3G42630	-0.258517	0.4336
AT3G42640	-1.10217	2.00212e-05
AT3G42660	-0.838462	0.00671879
AT3G42670	-1.47055	1.1147e-05
AT3G42725	0.716956	0.106722
AT3G42790	0.119462	0.679902
AT3G42860	-0.310389	0.565374
AT3G42950	-0.198224	0.471017
AT3G43190	-0.00759974	0.991856
AT3G43210	-1.2764	0.00023648
AT3G43220	-0.482676	0.0374623
AT3G43230	0.353188	0.177935
AT3G43240	-0.106611	0.742767
AT3G43270	0.917201	0.00236747
AT3G43300	-1.0497	1.9213e-06
AT3G43430	0.868513	0.0836811
AT3G43440	0.107081	0.773706
AT3G43520	0.365856	0.109535
AT3G43540	-0.0347246	0.912753
AT3G43580	0.215922	0.72653
AT3G43590	-0.863216	0.00482286
AT3G43600	-0.981534	0.000305688
AT3G43610	-0.659456	0.00884848
AT3G43670	-0.350461	0.286786
AT3G43700	-0.235911	0.501914
AT3G43720	0.452213	0.127301
AT3G43740	0.625671	0.0105035
AT3G43790	0.0263669	0.96126
AT3G43800	-0.437414	0.189652
AT3G43810	0.0920402	0.779659
AT3G43920	-1.19192	3.11737e-05
AT3G43960	-0.244865	0.568746
AT3G43980	0.547202	0.0542943
AT3G44010	0.519055	0.0312626
AT3G44020	0.511915	0.0400547
AT3G44050	-2.23897	8.89379e-06
AT3G44100	0.66706	0.004316
AT3G44110	-0.326465	0.240774
AT3G44150	0.61785	0.0225505
AT3G44160	0.101766	0.755801
AT3G44190	-0.151954	0.595346
AT3G44200	-1.42154	6.83895e-06
AT3G44220	0.40076	0.251676
AT3G44260	0.499719	0.129062
AT3G44280	0.365132	0.18875
AT3G44300	0.718321	0.0868837
AT3G44310	0.594728	0.0357584
AT3G44320	0.796131	0.0489137
AT3G44330	0.0536716	0.861747
AT3G44340	-0.429819	0.064357
AT3G44370	0.299609	0.276223
AT3G44380	0.340435	0.228148
AT3G44400	0.0987327	0.809061
AT3G44430	0.346188	0.202351
AT3G44435	0.446348	0.13452
AT3G44450	0.161981	0.640528
AT3G44480	-1.13792	1.36526e-08
AT3G44530	-0.259476	0.361813
AT3G44550	0.435472	0.623061
AT3G44590	0.442946	0.0868342
AT3G44600	-0.583086	0.0312692
AT3G44610	0.089667	0.806435
AT3G44620	0.203733	0.413976
AT3G44630	-1.0642	1.51132e-07
AT3G44635	-0.818923	0.00121191
AT3G44670	-1.29375	2.20095e-10
AT3G44680	0.166524	0.595725
AT3G44690	-1.37956	0.00597118
AT3G44716	-0.0294853	0.956268
AT3G44720	0.398772	0.112996
AT3G44730	-1.60426	1.04278e-05
AT3G44735	0.263075	0.337896
AT3G44740	-0.0121866	0.978701
AT3G44750	0.0486485	0.895306
AT3G44820	-0.389675	0.199457
AT3G44850	-0.725838	0.00592037
AT3G44860	1.20016	0.035908
AT3G44880	0.101394	0.720781
AT3G44890	-0.00306265	0.992433
AT3G44900	-1.37078	0.0125293
AT3G44940	-0.0676516	0.89243
AT3G44960	-0.369996	0.450938
AT3G44970	-0.121399	0.836345
AT3G44990	-0.00125842	0.997212
AT3G45010	0.00940985	0.978433
AT3G45020	0.27339	0.585337
AT3G45030	0.26548	0.269197
AT3G45040	0.585566	0.0414599
AT3G45050	0.400457	0.110477
AT3G45060	1.51456	0.0226664
AT3G45090	-0.843762	0.0107938
AT3G45100	-0.1164	0.730398
AT3G45130	0.325566	0.785563
AT3G45140	0.703588	0.351408
AT3G45160	0.184312	0.604428
AT3G45190	-0.585553	0.0118868
AT3G45210	0.289284	0.303594
AT3G45230	0.396641	0.213887
AT3G45240	-0.150217	0.600652
AT3G45260	-0.728091	0.00588551
AT3G45290	0.0264443	0.961343
AT3G45300	-0.119565	0.724864
AT3G45310	0.426616	0.104502
AT3G45400	0.0700705	0.85214
AT3G45420	-0.636906	0.187096
AT3G45430	-0.133977	0.830558
AT3G45443	-0.038427	0.929613
AT3G45590	0.559053	0.162538
AT3G45600	0.967608	0.000619784
AT3G45610	0.00659669	0.991112
AT3G45620	0.0727005	0.855239
AT3G45630	-0.673196	0.0023728
AT3G45640	0.277351	0.264863
AT3G45650	-0.0050572	0.991856
AT3G45680	-0.0646685	0.913813
AT3G45710	-0.594559	0.327692
AT3G45730	0.627353	0.191856
AT3G45740	0.346669	0.197206
AT3G45750	-0.257009	0.382245
AT3G45770	0.280093	0.254672
AT3G45780	-0.982629	2.49726e-05
AT3G45830	-1.52057	4.15571e-09
AT3G45850	-1.72674	9.50062e-11
AT3G45860	0.365977	0.275212
AT3G45880	0.355045	0.41602
AT3G45890	-0.036822	0.928273
AT3G45900	-0.372269	0.170031
AT3G45930	0.34529	0.176408
AT3G45970	0.410261	0.337562
AT3G45980	0.274369	0.261964
AT3G46000	0.434497	0.0578274
AT3G46010	0.0394036	0.901033
AT3G46020	0.512819	0.198166
AT3G46030	0.163869	0.55979
AT3G46040	0.290912	0.23211
AT3G46060	0.25991	0.272869
AT3G46090	1.54888	0.000665209
AT3G46100	-0.296703	0.226113
AT3G46110	0.327226	0.475052
AT3G46130	-0.543426	0.0536105
AT3G46180	0.343459	0.240298
AT3G46200	-0.143811	0.701201
AT3G46210	0.130672	0.725347
AT3G46220	-0.993062	0.000517267
AT3G46290	-0.517522	0.0337071
AT3G46320	0.136388	0.648606
AT3G46370	-0.830103	0.00589124
AT3G46430	0.417817	0.0666915
AT3G46440	0.0968777	0.756299
AT3G46450	-0.0729207	0.818226
AT3G46460	0.512007	0.0381054
AT3G46490	-0.283979	0.362064
AT3G46510	-0.171992	0.534666
AT3G46520	-1.30651	5.52399e-05
AT3G46530	-1.42478	1.00227e-08
AT3G46540	0.030944	0.938872
AT3G46550	-0.131046	0.659296
AT3G46560	0.404321	0.101793
AT3G46580	0.522368	0.0791798
AT3G46590	-0.426408	0.0608197
AT3G46600	0.141891	0.689548
AT3G46610	-0.646523	0.0141252
AT3G46620	0.516011	0.0397948
AT3G46630	0.354286	0.15194
AT3G46640	0.322245	0.309811
AT3G46650	0.469166	0.237589
AT3G46660	0.580867	0.167543
AT3G46666	0.937007	0.0699806
AT3G46670	-0.290193	0.381102
AT3G46740	-0.321744	0.191519
AT3G46780	-0.803959	0.00635331
AT3G46790	-0.866042	0.00710431
AT3G46820	0.0963904	0.7493
AT3G46830	0.311488	0.213841
AT3G46845	0.584706	0.0509137
AT3G46870	-0.0268956	0.944038
AT3G46880	-0.0238673	0.974758
AT3G46900	0.550731	0.0469033
AT3G46920	-0.729671	0.0271199
AT3G46930	-0.430375	0.278719
AT3G46940	0.475417	0.0770145
AT3G46950	0.0378289	0.938872
AT3G46960	-1.64503	4.82487e-07
AT3G46970	-0.466847	0.0882555
AT3G46980	-0.0618546	0.852533
AT3G46990	-0.529399	0.252766
AT3G47000	-0.439164	0.10149
AT3G47010	-0.0587627	0.899839
AT3G47060	-0.551623	0.0438268
AT3G47070	0.270707	0.235819
AT3G47080	-0.227852	0.445815
AT3G47090	-0.477975	0.263806
AT3G47120	-0.638479	0.0549373
AT3G47160	0.816801	0.0359998
AT3G47250	-0.202994	0.408304
AT3G47290	-0.281261	0.240774
AT3G47295	0.314945	0.235638
AT3G47300	0.330877	0.25597
AT3G47340	1.42243	0.00378178
AT3G47350	0.400938	0.207387
AT3G47360	-0.530845	0.157671
AT3G47370	0.20593	0.393797
AT3G47380	0.589617	0.149733
AT3G47390	-0.0155015	0.965323
AT3G47400	-0.194427	0.756778
AT3G47420	0.444512	0.0859588
AT3G47430	0.402933	0.0878767
AT3G47440	-0.767077	0.151079
AT3G47450	-0.646638	0.0276169
AT3G47460	-0.275974	0.338834
AT3G47470	0.307355	0.217493
AT3G47480	1.17614	0.000125802
AT3G47490	0.671693	0.00281476
AT3G47500	-0.513369	0.119582
AT3G47510	0.720028	0.0327881
AT3G47520	0.0260226	0.935697
AT3G47530	-0.148101	0.802242
AT3G47540	0.825719	0.0117592
AT3G47550	0.521634	0.0701673
AT3G47560	-0.0948126	0.776115
AT3G47570	-0.0517302	0.904916
AT3G47580	-0.466054	0.132265
AT3G47590	0.00222196	0.995754
AT3G47600	-0.142864	0.702967
AT3G47610	-0.603122	0.0526335
AT3G47620	0.382371	0.14108
AT3G47630	-0.039166	0.924002
AT3G47640	0.617977	0.167951
AT3G47650	0.270089	0.256214
AT3G47670	0.533244	0.0562197
AT3G47675	0.0157942	0.976378
AT3G47680	-0.251254	0.384905
AT3G47690	-0.104206	0.825819
AT3G47700	-0.136875	0.70664
AT3G47730	-0.280089	0.282061
AT3G47750	-0.798808	0.00450183
AT3G47780	0.0910466	0.871409
AT3G47800	0.271175	0.35113
AT3G47810	0.300641	0.225131
AT3G47820	0.195918	0.560446
AT3G47830	-0.220247	0.60488
AT3G47833	0.385228	0.137684
AT3G47836	0.400776	0.155256
AT3G47850	-0.16761	0.606022
AT3G47860	-0.318834	0.228082
AT3G47890	-1.77265	4.36455e-12
AT3G47910	-1.63529	6.07743e-10
AT3G47930	-0.468358	0.0815331
AT3G47940	0.172825	0.624045
AT3G47950	-0.244147	0.604951
AT3G47960	-0.0316924	0.930941
AT3G47965	0.820642	0.0306844
AT3G47990	0.343023	0.242625
AT3G48000	0.0337544	0.910928
AT3G48030	0.468064	0.0619261
AT3G48040	0.425222	0.161711
AT3G48050	-0.857057	0.000112623
AT3G48060	-0.893806	0.000260801
AT3G48070	0.227503	0.381188
AT3G48080	0.292115	0.768522
AT3G48090	-0.787271	0.0178055
AT3G48100	0.520382	0.040983
AT3G48110	-0.828314	8.12819e-05
AT3G48120	-0.752609	0.0180778
AT3G48140	0.385714	0.0884951
AT3G48150	-0.0267422	0.940086
AT3G48160	0.253096	0.51933
AT3G48170	0.0622879	0.847589
AT3G48185	0.100903	0.879852
AT3G48187	-1.33302	0.00021437
AT3G48190	-1.62605	1.7335e-12
AT3G48195	-0.466585	0.0980708
AT3G48200	-0.592539	0.00658977
AT3G48210	-0.0347803	0.93767
AT3G48240	0.591749	0.184262
AT3G48250	-0.344173	0.409866
AT3G48280	0.0431491	0.945844
AT3G48310	0.0141388	0.970243
AT3G48320	0.080444	0.80495
AT3G48330	0.337911	0.216255
AT3G48350	0.356177	0.420895
AT3G48360	0.256999	0.553806
AT3G48380	-0.024797	0.945922
AT3G48410	0.146818	0.742037
AT3G48420	-0.107952	0.680714
AT3G48425	-0.240475	0.444433
AT3G48430	-1.45879	1.09493e-07
AT3G48440	0.103487	0.753258
AT3G48460	0.212406	0.382638
AT3G48470	-0.816181	0.015026
AT3G48475	-0.798548	0.0446544
AT3G48480	-0.954537	0.0154331
AT3G48490	0.797732	0.0372967
AT3G48500	-1.2297	0.000100577
AT3G48530	0.188415	0.523372
AT3G48540	0.0359733	0.955362
AT3G48550	0.467567	0.174148
AT3G48560	-0.173581	0.485643
AT3G48570	0.602966	0.0234415
AT3G48590	0.456064	0.0804623
AT3G48600	0.141776	0.779651
AT3G48610	-0.216626	0.403957
AT3G48660	0.748725	0.0565006
AT3G48670	-1.40019	2.95535e-05
AT3G48680	0.432024	0.0665908
AT3G48690	0.413948	0.1075
AT3G48700	0.20138	0.652578
AT3G48710	-1.39996	0.000201218
AT3G48720	0.181239	0.521134
AT3G48730	-0.317062	0.182649
AT3G48740	0.365719	0.132764
AT3G48750	0.315109	0.219688
AT3G48760	-0.0393041	0.919644
AT3G48770	-1.41278	0.00314377
AT3G48780	0.0234403	0.946276
AT3G48790	-0.999298	0.124372
AT3G48800	-0.136246	0.645673
AT3G48810	-0.599853	0.0806947
AT3G48820	-0.236782	0.491026
AT3G48830	-0.391684	0.497481
AT3G48860	-0.635064	0.0144409
AT3G48870	-1.46631	5.93255e-07
AT3G48880	-0.190672	0.515698
AT3G48890	0.457722	0.066107
AT3G48900	-1.12827	0.0568413
AT3G48930	0.321425	0.182673
AT3G48980	-0.328299	0.301233
AT3G48990	0.274368	0.252877
AT3G49000	-0.526651	0.0452695
AT3G49010	0.110509	0.688069
AT3G49050	-0.568878	0.0512105
AT3G49060	-0.932692	0.00211638
AT3G49070	0.489723	0.326733
AT3G49080	-0.401787	0.139422
AT3G49100	0.184021	0.547016
AT3G49110	0.541399	0.0644919
AT3G49120	0.592921	0.057162
AT3G49140	-1.20334	8.61615e-08
AT3G49142	-0.803706	0.17023
AT3G49160	-1.26583	0.00478438
AT3G49170	-0.793242	0.0200096
AT3G49180	0.221679	0.487096
AT3G49210	-0.493852	0.162988
AT3G49220	0.0182992	0.952348
AT3G49250	-0.232298	0.439341
AT3G49240	-0.419101	0.28066
AT3G49260	-0.270179	0.329332
AT3G49290	-0.507442	0.077116
AT3G49310	0.642959	0.0188088
AT3G49320	0.122676	0.843024
AT3G49330	0.116493	0.843024
AT3G49340	4.52539	4.70169e-09
AT3G49350	-0.00542932	0.989522
AT3G49360	0.368269	0.181364
AT3G49370	-0.4761	0.25374
AT3G49390	0.398204	0.113363
AT3G49400	-0.755511	0.0615443
AT3G49410	-0.683733	0.205465
AT3G49420	0.312803	0.456871
AT3G49430	-0.0492384	0.880751
AT3G49470	0.0250507	0.941193
AT3G49490	-0.802787	0.00228683
AT3G49500	-0.858456	0.000146095
AT3G49510	0.219859	0.738583
AT3G49530	-0.0669039	0.840095
AT3G49550	0.244352	0.590405
AT3G49560	0.0788389	0.80495
AT3G49570	1.06018	0.220601
AT3G49580	0.804491	0.117458
AT3G49590	-0.0219006	0.952348
AT3G49600	-1.14271	1.81499e-05
AT3G49601	-1.51122	0.000716989
AT3G49620	1.55755	0.111522
AT3G49630	0.545626	0.280036
AT3G49640	0.0270316	0.946957
AT3G49645	0.0993728	0.821573
AT3G49650	-1.23736	0.0001427
AT3G49660	-0.200671	0.60448
AT3G49670	-0.139726	0.661203
AT3G49680	0.0834811	0.77359
AT3G49710	-0.51697	0.161321
AT3G49720	0.271492	0.237625
AT3G49725	-0.638966	0.120859
AT3G49730	-0.892067	0.00847416
AT3G49750	0.684511	0.0820817
AT3G49780	1.25765	4.49168e-05
AT3G49790	0.321471	0.397396
AT3G49800	0.0445434	0.898901
AT3G49810	-0.152827	0.633624
AT3G49840	0.140131	0.72714
AT3G49850	0.275229	0.322434
AT3G49870	0.554716	0.0220758
AT3G49880	-0.0756339	0.821573
AT3G49890	-0.378776	0.349754
AT3G49900	-0.107586	0.755476
AT3G49910	0.369002	0.0892415
AT3G49920	0.0442406	0.946602
AT3G49940	0.834034	0.000500867
AT3G49990	-0.556449	0.0648925
AT3G50000	0.180738	0.473407
AT3G50050	-0.386516	0.284838
AT3G50060	0.21982	0.428038
AT3G50070	0.33485	0.298789
AT3G50080	0.0109487	0.976118
AT3G50100	-0.675597	0.043042
AT3G50110	-0.464941	0.229815
AT3G50170	-0.752232	0.21511
AT3G50210	0.323856	0.376624
AT3G50220	0.144511	0.78315
AT3G50240	-1.8267	2.66519e-10
AT3G50270	0.275569	0.307397
AT3G50280	0.78351	0.206487
AT3G50340	0.0145224	0.970829
AT3G50350	0.389792	0.257664
AT3G50360	-0.104843	0.774423
AT3G50370	-1.13717	2.40274e-07
AT3G50380	-1.76052	5.38302e-12
AT3G50410	0.843651	0.0127454
AT3G50430	-0.0988758	0.810778
AT3G50440	0.441353	0.100521
AT3G50480	0.647352	0.152308
AT3G50500	0.34674	0.171707
AT3G50520	0.190048	0.501914
AT3G50530	-0.281893	0.256847
AT3G50550	0.205771	0.537207
AT3G50560	-0.00796046	0.980849
AT3G50570	0.407511	0.34087
AT3G50590	-0.973115	8.88295e-05
AT3G50620	0.530241	0.105199
AT3G50630	-0.167735	0.577248
AT3G50650	-0.0602597	0.898006
AT3G50660	-0.194183	0.550651
AT3G50670	-0.660795	0.0430648
AT3G50685	0.53109	0.0464827
AT3G50690	-0.343116	0.206505
AT3G50700	0.116012	0.802468
AT3G50740	0.843229	0.00201618
AT3G50750	0.272765	0.370556
AT3G50760	1.10943	0.000220289
AT3G50770	1.92807	0.00967478
AT3G50780	0.104435	0.770856
AT3G50790	0.219614	0.40947
AT3G50810	0.698725	0.103132
AT3G50820	0.16629	0.500391
AT3G50830	0.57322	0.0212977
AT3G50840	-0.0359455	0.924149
AT3G50845	-0.0173127	0.971556
AT3G50850	0.50877	0.347312
AT3G50860	-0.0868608	0.826138
AT3G50870	0.356036	0.41911
AT3G50880	0.356603	0.286786
AT3G50890	-0.0170426	0.970998
AT3G50900	0.352632	0.361813
AT3G50910	0.0358578	0.925768
AT3G50920	0.412168	0.119182
AT3G50930	0.344897	0.386288
AT3G50950	-0.962766	0.000357668
AT3G50960	-0.129975	0.784509
AT3G50970	0.743421	0.227241
AT3G51000	0.601287	0.0388938
AT3G51010	0.161364	0.548677
AT3G51030	0.336219	0.413642
AT3G51040	0.307082	0.299061
AT3G51050	-0.136652	0.645673
AT3G51060	0.17508	0.713544
AT3G51070	-0.778025	0.0212572
AT3G51080	0.314675	0.273201
AT3G51090	0.392018	0.265715
AT3G51100	-0.30896	0.448105
AT3G51110	-0.448322	0.203746
AT3G51120	-0.908712	0.000834347
AT3G51130	0.262554	0.343818
AT3G51140	0.0355632	0.912753
AT3G51150	-1.72914	6.73534e-09
AT3G51160	-0.0358122	0.913497
AT3G51180	-0.350729	0.47342
AT3G51220	-0.316465	0.568368
AT3G51230	-0.231322	0.572457
AT3G51240	0.0625674	0.837806
AT3G51250	-0.345183	0.192837
AT3G51260	0.195782	0.481913
AT3G51270	-0.133856	0.715037
AT3G51280	-0.727658	0.029029
AT3G51290	-0.621568	0.108234
AT3G51310	-0.655801	0.00678998
AT3G51320	-0.176273	0.693331
AT3G51330	0.423848	0.355973
AT3G51370	0.379485	0.108709
AT3G51380	-0.269112	0.510239
AT3G51390	0.369215	0.263572
AT3G51400	0.38803	0.518818
AT3G51420	0.158814	0.574875
AT3G51430	0.736382	0.034438
AT3G51450	1.34801	0.054764
AT3G51460	0.0224534	0.948571
AT3G51470	0.0176227	0.962637
AT3G51480	-0.448311	0.138243
AT3G51500	0.364197	0.26863
AT3G51510	0.379657	0.121504
AT3G51520	0.324655	0.234843
AT3G51530	-0.222713	0.539232
AT3G51550	-0.243497	0.309352
AT3G51580	-0.393087	0.133344
AT3G51600	0.535648	0.0177647
AT3G51610	0.414306	0.124753
AT3G51620	-0.285242	0.295464
AT3G51630	-0.177275	0.503398
AT3G51640	-0.8225	0.0067787
AT3G51650	-0.796603	0.00534295
AT3G51660	1.20765	0.00342999
AT3G51670	0.20617	0.462482
AT3G51710	-0.514359	0.384256
AT3G51720	-0.501175	0.128885
AT3G51730	0.258769	0.275642
AT3G51740	-0.857999	0.00277783
AT3G51750	-0.0843278	0.872505
AT3G51760	0.053857	0.916606
AT3G51770	-0.481276	0.0578927
AT3G51780	0.419643	0.114741
AT3G51790	0.419621	0.114563
AT3G51800	0.0444964	0.896605
AT3G51820	0.124477	0.661565
AT3G51830	0.0465302	0.898026
AT3G51840	0.0343067	0.912753
AT3G51850	-0.315031	0.188573
AT3G51860	1.62343	2.34566e-05
AT3G51870	-0.18974	0.548677
AT3G51880	-0.354509	0.408378
AT3G51890	0.294952	0.533346
AT3G51895	0.0835481	0.782193
AT3G51910	-0.30429	0.59531
AT3G51920	0.15025	0.569233
AT3G51930	-0.0857005	0.84979
AT3G51940	-0.392746	0.315736
AT3G51950	-0.332774	0.154568
AT3G51960	0.204416	0.691246
AT3G51970	0.487548	0.24686
AT3G51980	-0.25503	0.3463
AT3G51990	0.101837	0.797587
AT3G52030	-0.21653	0.497983
AT3G52040	0.00439699	0.994542
AT3G52050	0.19469	0.491658
AT3G52060	0.404925	0.109805
AT3G52070	0.466781	0.221414
AT3G52080	0.226047	0.536314
AT3G52090	0.230384	0.36415
AT3G52100	-0.877322	0.00528032
AT3G52105	0.768687	0.00715443
AT3G52110	-0.00138455	0.997212
AT3G52115	-1.40697	0.00458545
AT3G52120	-0.1976	0.453165
AT3G52140	-1.06882	2.34566e-05
AT3G52150	-0.189482	0.429603
AT3G52155	0.33769	0.172411
AT3G52170	-0.970282	0.00464104
AT3G52180	0.140654	0.680479
AT3G52190	0.23236	0.432752
AT3G52200	-0.429317	0.109516
AT3G52210	-0.101178	0.751726
AT3G52220	-0.431063	0.310559
AT3G52230	0.477649	0.0301671
AT3G52240	-0.544514	0.0648179
AT3G52250	-1.35634	6.7106e-08
AT3G52260	-0.183115	0.603984
AT3G52280	-0.870955	0.0182498
AT3G52290	-0.298674	0.351826
AT3G52300	0.192096	0.465836
AT3G52310	-0.230248	0.592595
AT3G52340	-0.128089	0.648173
AT3G52360	0.393328	0.234787
AT3G52370	0.217993	0.461159
AT3G52380	-0.25061	0.329102
AT3G52390	-0.157489	0.612068
AT3G52400	0.924105	0.000456624
AT3G52420	0.312736	0.376014
AT3G52430	0.547037	0.0441498
AT3G52450	-0.233161	0.704331
AT3G52460	0.352437	0.452253
AT3G52470	0.62179	0.00892228
AT3G52480	0.479936	0.381647
AT3G52490	-0.847415	0.0378536
AT3G52500	0.456329	0.0473118
AT3G52520	0.0908092	0.883238
AT3G52525	-0.129115	0.838236
AT3G52526	0.327233	0.381678
AT3G52540	0.289749	0.533346
AT3G52550	-0.124881	0.802468
AT3G52560	0.516956	0.0352835
AT3G52570	0.242301	0.456767
AT3G52580	0.278384	0.252725
AT3G52590	0.337535	0.124624
AT3G52610	0.214212	0.421163
AT3G52630	0.697907	0.0188135
AT3G52640	-0.0621223	0.834327
AT3G52660	-0.335084	0.213068
AT3G52680	0.0385961	0.932196
AT3G52710	0.40346	0.162258
AT3G52720	-0.293053	0.338873
AT3G52730	0.629872	0.00274513
AT3G52740	0.343843	0.18047
AT3G52750	-0.183327	0.479316
AT3G52760	0.738507	0.00344662
AT3G52770	0.340074	0.536223
AT3G52800	0.708263	0.00422369
AT3G52820	0.762712	0.158061
AT3G52840	-0.223674	0.357263
AT3G52850	-0.454358	0.0709221
AT3G52860	0.0847096	0.821067
AT3G52870	-0.314614	0.361654
AT3G52880	-0.0901345	0.749352
AT3G52890	-1.02087	9.54439e-05
AT3G52900	-0.45171	0.395821
AT3G52905	-0.11534	0.79086
AT3G52910	0.215398	0.531171
AT3G52920	-0.510123	0.0396569
AT3G52930	0.255663	0.272155
AT3G52940	0.321331	0.246406
AT3G52950	-0.536204	0.0195169
AT3G52960	0.118456	0.656377
AT3G52990	0.231879	0.324194
AT3G53000	0.247821	0.437508
AT3G53020	0.0995325	0.750443
AT3G53030	0.115215	0.73222
AT3G53090	-0.727354	0.00459981
AT3G53100	-0.141872	0.701018
AT3G53110	-0.177262	0.500241
AT3G53120	0.154643	0.650185
AT3G53130	-0.134784	0.627536
AT3G53140	-0.827139	0.117371
AT3G53170	-0.747538	0.0365799
AT3G53180	0.0295843	0.927307
AT3G53190	0.0608998	0.865417
AT3G53210	0.17249	0.7491
AT3G53220	0.20518	0.777602
AT3G53230	0.0781744	0.895532
AT3G53232	0.788066	0.156058
AT3G53240	-0.564141	0.0462403
AT3G53235	0.208658	0.749514
AT3G53260	-0.382645	0.105896
AT3G53270	0.123301	0.698317
AT3G53280	0.103602	0.740054
AT3G53310	0.269595	0.674308
AT3G53320	-0.818836	0.0146709
AT3G53340	0.374562	0.169023
AT3G53350	-0.963092	0.0533903
AT3G53360	-0.610241	0.161217
AT3G53370	0.807954	0.0303598
AT3G53380	-0.343371	0.214114
AT3G53390	-0.5415	0.0347763
AT3G53400	0.327586	0.248763
AT3G53410	0.302919	0.385594
AT3G53420	0.601109	0.0117807
AT3G53430	0.206649	0.379875
AT3G53440	-1.14114	0.00207935
AT3G53460	-0.322368	0.234843
AT3G53470	0.204492	0.454835
AT3G53490	-0.0148509	0.977394
AT3G53500	0.0602835	0.834327
AT3G53510	-0.0201159	0.965594
AT3G53520	0.205845	0.410226
AT3G53530	0.0415777	0.913497
AT3G53540	-1.13689	0.000960391
AT3G53560	0.022116	0.946957
AT3G53570	-0.0637371	0.850671
AT3G53580	0.332267	0.168999
AT3G53590	0.230825	0.420335
AT3G53610	0.374322	0.164975
AT3G53620	0.543127	0.0246283
AT3G53630	0.391218	0.125467
AT3G53650	-0.238345	0.493727
AT3G53670	0.229977	0.418729
AT3G53680	-0.673797	0.0352835
AT3G53700	-0.213711	0.43624
AT3G53710	-0.419411	0.106943
AT3G53720	-0.108604	0.735405
AT3G53730	0.265953	0.296107
AT3G53740	0.222781	0.338834
AT3G53750	0.26189	0.333602
AT3G53760	-0.22332	0.497807
AT3G53780	0.605868	0.0358446
AT3G53800	-0.167501	0.740054
AT3G53810	0.344301	0.20038
AT3G53830	-0.338957	0.230261
AT3G53850	0.292172	0.348037
AT3G53860	-0.257653	0.632082
AT3G53870	0.172589	0.490914
AT3G53880	0.253971	0.417297
AT3G53890	0.497654	0.0201691
AT3G53900	0.0573097	0.85684
AT3G53920	-0.616171	0.0111675
AT3G53930	-0.470051	0.0957191
AT3G53940	0.137177	0.796364
AT3G53950	0.326838	0.258397
AT3G53960	0.519472	0.0595909
AT3G53970	0.477997	0.0793059
AT3G53980	0.933402	0.127469
AT3G53990	0.630734	0.00640601
AT3G54000	-0.000814442	0.998838
AT3G54010	-0.932777	0.000182044
AT3G54020	0.424159	0.182446
AT3G54030	0.0970564	0.755476
AT3G54040	0.313189	0.518611
AT3G54050	-0.19661	0.475849
AT3G54060	-0.366478	0.262218
AT3G54080	0.393393	0.139288
AT3G54085	0.49366	0.117861
AT3G54090	-0.298232	0.290314
AT3G54100	-0.519018	0.150907
AT3G54110	0.448763	0.0548543
AT3G54120	0.480806	0.145079
AT3G54130	0.257086	0.448246
AT3G54140	0.112298	0.717299
AT3G54170	-0.475487	0.289548
AT3G54180	0.716559	0.030225
AT3G54190	-0.590333	0.0125767
AT3G54200	0.408773	0.182381
AT3G54210	0.305276	0.208339
AT3G54220	-0.368504	0.115569
AT3G54230	-0.906812	0.000818315
AT3G54250	0.0234234	0.955348
AT3G54260	0.282008	0.448341
AT3G54270	-0.153949	0.741459
AT3G54280	-1.53398	7.81489e-10
AT3G54290	0.449681	0.0936538
AT3G54300	0.084729	0.788398
AT3G54320	-0.0289769	0.953008
AT3G54340	-0.785987	0.359603
AT3G54350	-0.560876	0.0272193
AT3G54360	0.00583065	0.986807
AT3G54363	0.508132	0.231329
AT3G54380	0.27282	0.371189
AT3G54390	-0.311462	0.270344
AT3G54400	0.107193	0.718494
AT3G54420	0.27069	0.380717
AT3G54430	0.223661	0.518581
AT3G54440	-0.670135	0.00458044
AT3G54460	-0.824396	0.000374434
AT3G54470	0.0261318	0.937846
AT3G54480	0.151944	0.626825
AT3G54490	-0.826648	0.00129656
AT3G54500	-0.698093	0.000516028
AT3G54510	-0.516007	0.466112
AT3G54540	-0.854967	0.0014138
AT3G54560	0.314675	0.240332
AT3G54600	0.596057	0.032819
AT3G54610	-0.20282	0.526801
AT3G54620	-0.115611	0.718543
AT3G54630	-0.485267	0.223052
AT3G54640	0.608086	0.0385987
AT3G54650	0.20655	0.511491
AT3G54660	-0.0138377	0.962637
AT3G54670	-1.8578	9.29547e-08
AT3G54680	0.208987	0.447724
AT3G54690	0.219994	0.407232
AT3G54710	-0.135943	0.748782
AT3G54720	-0.242647	0.390205
AT3G54740	-0.389821	0.213339
AT3G54750	-0.118715	0.714072
AT3G54760	-1.44347	5.26921e-09
AT3G54780	-0.427827	0.353689
AT3G54790	-0.649231	0.00923109
AT3G54810	0.0532148	0.869967
AT3G54820	0.456741	0.0854392
AT3G54826	0.475695	0.0616908
AT3G54830	-0.0773071	0.832036
AT3G54840	0.476934	0.0564041
AT3G54850	-0.0269132	0.940717
AT3G54860	-0.455756	0.0775833
AT3G54880	0.360561	0.295839
AT3G54890	0.114102	0.665276
AT3G54900	0.498097	0.0294451
AT3G54910	-0.0425615	0.912791
AT3G54920	-0.119885	0.6667
AT3G54930	-0.13467	0.732578
AT3G54950	0.404744	0.106445
AT3G54960	0.257681	0.343026
AT3G54970	0.0521057	0.909097
AT3G54980	-0.617618	0.0546695
AT3G54990	0.0617742	0.911787
AT3G55000	-0.133964	0.670891
AT3G55005	0.0564705	0.872851
AT3G55010	0.180891	0.577494
AT3G55020	-0.685046	0.00514755
AT3G55030	0.312026	0.226431
AT3G55040	0.174807	0.486687
AT3G55050	0.340812	0.204626
AT3G55060	-1.55213	0.000348303
AT3G55070	-0.0766758	0.810459
AT3G55080	-0.294404	0.281669
AT3G55090	-0.021481	0.971556
AT3G55110	0.488635	0.0977274
AT3G55120	0.359868	0.172135
AT3G55130	0.281823	0.321329
AT3G55140	0.261292	0.332706
AT3G55160	-1.3079	2.16398e-06
AT3G55170	0.394013	0.113363
AT3G55200	-0.729576	0.00501529
AT3G55220	-0.680288	0.00732006
AT3G55240	0.649628	0.0546726
AT3G55250	0.31799	0.166006
AT3G55260	0.130632	0.680041
AT3G55270	-0.192415	0.493868
AT3G55280	0.138619	0.594402
AT3G55290	0.366291	0.263803
AT3G55320	-0.808412	0.00142689
AT3G55330	0.225555	0.345575
AT3G55340	-1.13637	0.00160009
AT3G55350	0.194837	0.50518
AT3G55360	0.239628	0.385598
AT3G55370	-0.228418	0.592595
AT3G55380	0.304004	0.29071
AT3G55390	0.0834028	0.881117
AT3G55400	-0.341893	0.15399
AT3G55410	-0.568523	0.0158168
AT3G55420	-0.0693627	0.842724
AT3G55430	0.305583	0.237834
AT3G55440	0.393514	0.0734467
AT3G55450	0.1367	0.701018
AT3G55460	0.194869	0.481695
AT3G55470	0.478003	0.153714
AT3G55480	-0.71992	0.00243387
AT3G55490	-0.00796564	0.98697
AT3G55500	0.613311	0.0102523
AT3G55510	-0.46182	0.104464
AT3G55520	0.153202	0.587524
AT3G55530	0.220513	0.420895
AT3G55560	0.0114964	0.97734
AT3G55580	-0.199428	0.506217
AT3G55600	0.169542	0.682256
AT3G55605	0.352253	0.261887
AT3G55610	-0.371907	0.144162
AT3G55620	0.516778	0.0318366
AT3G55630	-0.769353	0.000492932
AT3G55640	-0.121046	0.707164
AT3G55646	0.453099	0.0745728
AT3G55660	-0.499467	0.141613
AT3G55690	-0.600385	0.145474
AT3G55710	-0.691038	0.0297913
AT3G55730	0.167751	0.68584
AT3G55740	0.557916	0.0360455
AT3G55750	0.173686	0.51617
AT3G55760	-0.546649	0.141918
AT3G55770	0.521801	0.0294451
AT3G55800	-0.154868	0.568775
AT3G55820	0.446929	0.376003
AT3G55830	0.248168	0.403957
AT3G55840	0.21668	0.589368
AT3G55850	-0.36048	0.207569
AT3G55880	0.872422	0.0132553
AT3G55920	-0.107699	0.744277
AT3G55940	0.260664	0.625862
AT3G55950	0.114737	0.791062
AT3G55960	0.387949	0.139824
AT3G55970	3.00251	0.00531401
AT3G55980	0.373022	0.215086
AT3G55990	-0.523888	0.137004
AT3G56000	-0.2394	0.64253
AT3G56010	0.116343	0.654868
AT3G56020	0.102093	0.742855
AT3G56030	0.542528	0.186024
AT3G56040	-0.849767	0.000152563
AT3G56050	-0.056249	0.847653
AT3G56060	-0.293296	0.296905
AT3G56070	0.378857	0.14024
AT3G56080	0.193022	0.559034
AT3G56090	-0.216732	0.503417
AT3G56100	-0.63086	0.0838594
AT3G56110	0.372852	0.196206
AT3G56120	-0.47887	0.0682038
AT3G56130	0.168463	0.524462
AT3G56140	-0.306462	0.189909
AT3G56150	-0.879459	0.00102559
AT3G56160	-0.107769	0.736605
AT3G56170	0.324824	0.262821
AT3G56190	0.0828859	0.769496
AT3G56200	0.57413	0.144502
AT3G56210	0.184617	0.539892
AT3G56220	0.206584	0.638563
AT3G56240	0.374163	0.101842
AT3G56250	0.333036	0.480274
AT3G56260	0.532277	0.106944
AT3G56270	-1.0901	0.0130583
AT3G56290	0.260194	0.273625
AT3G56300	-0.542909	0.115606
AT3G56310	-0.147597	0.573045
AT3G56320	-0.434918	0.222923
AT3G56330	0.314158	0.422415
AT3G56340	0.317461	0.165568
AT3G56360	1.3527	0.00027863
AT3G56370	-0.248554	0.368462
AT3G56400	0.0417749	0.956467
AT3G56410	-1.15744	0.000343891
AT3G56430	-0.203882	0.532826
AT3G56440	0.141118	0.747457
AT3G56450	-0.156764	0.710641
AT3G56460	0.168598	0.507534
AT3G56470	-0.453724	0.204093
AT3G56480	-0.472937	0.066993
AT3G56490	0.560238	0.013948
AT3G56510	-0.356885	0.294095
AT3G56570	-0.336482	0.480675
AT3G56580	0.0800807	0.805971
AT3G56590	-0.161212	0.590913
AT3G56620	0.120531	0.813573
AT3G56630	0.105164	0.726694
AT3G56640	-0.455513	0.167829
AT3G56650	0.0960273	0.72667
AT3G56660	-0.387905	0.46254
AT3G56680	0.21473	0.370694
AT3G56690	-0.525212	0.128402
AT3G56710	0.965758	0.160304
AT3G56720	-0.657067	0.0346356
AT3G56730	-0.0147801	0.984041
AT3G56740	0.327648	0.283128
AT3G56750	0.0543329	0.872797
AT3G56760	0.0505074	0.887174
AT3G56800	0.640568	0.00195828
AT3G56810	-0.160797	0.602854
AT3G56820	0.380192	0.235796
AT3G56830	0.0175933	0.967298
AT3G56840	0.256082	0.348163
AT3G56850	0.364351	0.172654
AT3G56860	-0.54704	0.0526335
AT3G56870	-1.6683	4.39627e-05
AT3G56880	0.968396	2.54061e-05
AT3G56900	0.142523	0.603484
AT3G56910	0.362148	0.121186
AT3G56930	0.140972	0.671601
AT3G56940	0.0779253	0.783255
AT3G56950	0.033352	0.914901
AT3G56960	-1.0598	0.00933767
AT3G56990	-0.499469	0.113978
AT3G57000	-0.0338562	0.94187
AT3G57010	0.087804	0.851822
AT3G57020	0.291403	0.221667
AT3G57030	0.143044	0.632082
AT3G57040	0.383107	0.103332
AT3G57050	0.370124	0.122193
AT3G57060	-1.83611	8.3093e-08
AT3G57062	0.452693	0.105618
AT3G57070	0.123152	0.653517
AT3G57080	0.0369743	0.924149
AT3G57090	0.328606	0.209755
AT3G57120	0.372889	0.221889
AT3G57130	-0.196628	0.724864
AT3G57140	0.267016	0.445227
AT3G57150	-0.366232	0.359013
AT3G57160	0.339143	0.512342
AT3G57170	-0.163748	0.641573
AT3G57180	-0.948011	0.000171411
AT3G57190	-0.227039	0.448216
AT3G57200	-0.0970515	0.863997
AT3G57220	0.258583	0.383335
AT3G57230	0.101954	0.768568
AT3G57260	1.84119	2.15228e-07
AT3G57280	0.435767	0.110815
AT3G57290	-0.200171	0.437215
AT3G57300	-1.4912	1.18257e-07
AT3G57320	0.353364	0.222154
AT3G57330	-0.429864	0.101457
AT3G57340	0.328743	0.205054
AT3G57350	-0.514074	0.100919
AT3G57360	-0.233031	0.711275
AT3G57390	0.337733	0.313321
AT3G57400	0.205867	0.410943
AT3G57410	-0.751358	0.000591461
AT3G57420	-0.173228	0.537694
AT3G57430	-0.388797	0.314381
AT3G57450	0.640372	0.0109501
AT3G57460	0.43971	0.631821
AT3G57470	-1.30723	1.85542e-09
AT3G57480	0.39429	0.296107
AT3G57490	0.267645	0.331035
AT3G57500	0.816451	0.0385655
AT3G57520	-0.000122552	0.999775
AT3G57530	-0.653103	0.00679304
AT3G57540	0.865518	0.0113731
AT3G57550	0.0277075	0.935088
AT3G57560	0.174247	0.52523
AT3G57570	-0.575439	0.0251058
AT3G57580	-0.398494	0.424488
AT3G57590	-0.0218015	0.963714
AT3G57600	-0.0705732	0.869831
AT3G57610	0.0914066	0.773462
AT3G57630	-0.613911	0.0294759
AT3G57640	0.386399	0.309809
AT3G57650	-0.0317943	0.922791
AT3G57660	-1.52047	3.75769e-08
AT3G57670	-0.338025	0.559034
AT3G57680	-0.0814434	0.874267
AT3G57710	-0.373196	0.283925
AT3G57720	-0.789109	0.0270166
AT3G57730	0.0785944	0.91131
AT3G57750	0.115763	0.726309
AT3G57760	-0.237581	0.680479
AT3G57770	0.473682	0.18291
AT3G57780	-1.09225	2.15525e-05
AT3G57785	0.629395	0.0152716
AT3G57787	0.629322	0.0150815
AT3G57790	0.231271	0.450781
AT3G57800	0.112837	0.685743
AT3G57810	0.0713623	0.841599
AT3G57830	-0.425238	0.101793
AT3G57860	0.0557791	0.913659
AT3G57870	0.404808	0.0663094
AT3G57880	-0.283841	0.29752
AT3G57890	-0.0103665	0.974287
AT3G57910	-0.406622	0.254672
AT3G57920	-0.117711	0.851889
AT3G57930	0.0482442	0.910336
AT3G57940	-0.471296	0.186364
AT3G57970	-1.34392	0.000293691
AT3G57980	-0.824632	0.00491725
AT3G57990	0.144982	0.578781
AT3G58000	0.135513	0.825604
AT3G58010	0.196904	0.439912
AT3G58020	-0.0885482	0.846535
AT3G58030	0.0203643	0.94941
AT3G58040	-0.12362	0.683527
AT3G58050	-1.45787	5.70682e-07
AT3G58070	0.127309	0.680041
AT3G58090	0.0893399	0.823863
AT3G58100	-0.360295	0.223916
AT3G58110	-1.49421	7.07118e-08
AT3G58120	-0.303695	0.324294
AT3G58130	-0.0105463	0.977329
AT3G58140	0.0437191	0.885364
AT3G58160	-2.01955	1.72465e-09
AT3G58170	0.325634	0.210796
AT3G58180	0.41789	0.0961311
AT3G58200	0.288582	0.587354
AT3G58220	-0.779386	0.0101017
AT3G58270	0.194512	0.667192
AT3G58350	0.059419	0.927307
AT3G58430	-0.109551	0.838151
AT3G58460	0.33465	0.207569
AT3G58470	0.379542	0.163051
AT3G58490	0.223552	0.399983
AT3G58500	0.363881	0.129325
AT3G58510	-0.10331	0.713792
AT3G58520	-0.297376	0.488231
AT3G58530	0.272582	0.374869
AT3G58560	0.0358319	0.913392
AT3G58570	-0.146667	0.640346
AT3G58580	-0.354483	0.177717
AT3G58590	-0.289632	0.599311
AT3G58600	-0.0365074	0.943343
AT3G58610	0.0247879	0.945844
AT3G58620	0.117027	0.722064
AT3G58630	-0.132005	0.711275
AT3G58640	-0.301058	0.20748
AT3G58650	-1.04224	0.00533999
AT3G58660	-0.355855	0.270947
AT3G58670	0.0861936	0.784846
AT3G58680	0.138229	0.675987
AT3G58690	0.0960838	0.761788
AT3G58700	0.438149	0.0745728
AT3G58710	0.5822	0.179942
AT3G58720	0.218077	0.680041
AT3G58730	0.596438	0.00987275
AT3G58750	0.452202	0.0575298
AT3G58760	-0.078715	0.80495
AT3G58770	-0.695662	0.142474
AT3G58780	-0.0261486	0.962218
AT3G58790	0.139881	0.633626
AT3G58800	-0.402569	0.24969
AT3G58810	-1.00637	0.0628696
AT3G58820	-0.190257	0.702528
AT3G58830	0.159447	0.583685
AT3G58840	-0.951248	0.0112556
AT3G58850	0.0885856	0.848498
AT3G58875	0.653833	0.0714332
AT3G58900	0.131393	0.753266
AT3G58930	-0.211621	0.640752
AT3G58940	-0.498966	0.111854
AT3G58970	0.159387	0.549404
AT3G58980	0.105225	0.802315
AT3G58990	0.648746	0.0629809
AT3G59000	0.251851	0.516921
AT3G59010	-0.0211649	0.952704
AT3G59020	-0.264406	0.279754
AT3G59030	-0.926273	0.0327536
AT3G59040	-0.925903	0.000112412
AT3G59050	0.121164	0.670891
AT3G59060	-0.412119	0.0861462
AT3G59070	0.340644	0.428788
AT3G59080	0.400216	0.30876
AT3G59090	0.334333	0.224048
AT3G59100	-1.33266	5.89366e-06
AT3G59110	-0.225206	0.411438
AT3G59120	-0.289194	0.516921
AT3G59140	-0.842639	0.00123378
AT3G59150	0.247249	0.523592
AT3G59210	0.266154	0.446684
AT3G59220	1.85152	0.0102837
AT3G59270	0.335306	0.476038
AT3G59280	0.399597	0.121935
AT3G59290	-0.747263	0.00767431
AT3G59295	-0.805946	0.0662982
AT3G59300	-0.134134	0.62095
AT3G59310	0.140424	0.643871
AT3G59320	-0.333746	0.365499
AT3G59330	-0.201861	0.668183
AT3G59350	0.251312	0.434449
AT3G59360	0.326996	0.191256
AT3G59380	0.059942	0.861822
AT3G59390	0.40026	0.231534
AT3G59400	0.197924	0.409489
AT3G59410	0.147081	0.556192
AT3G59420	-0.595023	0.0506082
AT3G59430	-0.502634	0.152469
AT3G59470	-0.476993	0.178459
AT3G59480	0.262292	0.65335
AT3G59490	-0.206703	0.552551
AT3G59500	0.520073	0.0336495
AT3G59520	0.186588	0.630955
AT3G59530	-0.214778	0.680041
AT3G59540	0.431427	0.0658924
AT3G59550	-0.290226	0.485063
AT3G59570	-1.00384	0.0015196
AT3G59580	-1.30274	0.000695918
AT3G59600	0.621966	0.00785617
AT3G59630	-0.315176	0.244597
AT3G59640	0.392116	0.249696
AT3G59650	0.358605	0.219145
AT3G59660	-0.103168	0.735865
AT3G59670	0.00943225	0.97983
AT3G59680	-0.0080525	0.988692
AT3G59690	-0.536026	0.200473
AT3G59700	0.422127	0.471667
AT3G59710	1.0568	0.0435916
AT3G59760	0.200294	0.487501
AT3G59770	-0.658273	0.00267198
AT3G59780	-0.505509	0.0252426
AT3G59800	-0.304701	0.500275
AT3G59810	0.382816	0.142526
AT3G59820	-1.02669	0.00530918
AT3G59840	0.495575	0.0568499
AT3G59870	0.0980245	0.757164
AT3G59880	0.758856	0.0454213
AT3G59890	-0.0451746	0.909756
AT3G59910	0.0363852	0.910928
AT3G59920	0.150081	0.556069
AT3G59940	0.516306	0.0247907
AT3G59950	0.081845	0.792622
AT3G59970	0.067458	0.809968
AT3G59980	0.112445	0.685499
AT3G59990	-0.109101	0.711275
AT3G60030	-0.505559	0.0294759
AT3G60040	0.218631	0.649901
AT3G60050	-0.547269	0.0713815
AT3G60070	0.178218	0.607632
AT3G60080	0.453381	0.0939372
AT3G60110	-0.621594	0.258052
AT3G60130	0.145635	0.633396
AT3G60150	0.231329	0.592855
AT3G60160	-0.88388	0.00298972
AT3G60180	0.151064	0.739968
AT3G60190	-0.495622	0.0615003
AT3G60200	-0.0939315	0.828624
AT3G60210	0.345294	0.141025
AT3G60220	0.394473	0.301029
AT3G60240	-1.22552	7.70491e-06
AT3G60245	0.157226	0.514109
AT3G60250	0.143717	0.624007
AT3G60260	0.361834	0.206149
AT3G60286	-0.17187	0.727008
AT3G60290	-0.172804	0.670106
AT3G60300	0.11338	0.76262
AT3G60310	-0.754846	0.0182498
AT3G60320	-0.791789	0.00300354
AT3G60330	-0.357044	0.720732
AT3G60340	0.283663	0.257645
AT3G60350	-0.37416	0.177277
AT3G60360	-0.226976	0.539203
AT3G60370	0.246274	0.321901
AT3G60380	-0.36799	0.192171
AT3G60390	0.185071	0.577403
AT3G60400	-0.175755	0.614876
AT3G60410	0.266072	0.342239
AT3G60415	0.781262	0.0192539
AT3G60440	0.0247558	0.939989
AT3G60450	0.338577	0.244109
AT3G60480	0.551528	0.0405689
AT3G60490	0.742655	0.139964
AT3G60500	-0.549158	0.0725123
AT3G60510	-0.139814	0.70785
AT3G60520	0.588339	0.045225
AT3G60530	0.473808	0.097197
AT3G60540	1.0831	0.0377698
AT3G60550	0.119652	0.845901
AT3G60580	-0.228233	0.694869
AT3G60590	0.498139	0.0738331
AT3G60600	0.34889	0.13934
AT3G60620	-0.107059	0.736605
AT3G60630	0.089148	0.761348
AT3G60640	0.485915	0.187819
AT3G60660	0.198361	0.747089
AT3G60680	0.146991	0.691808
AT3G60690	0.904125	0.00319064
AT3G60720	0.333444	0.419948
AT3G60740	-0.591917	0.0357783
AT3G60750	-0.444082	0.0827699
AT3G60770	0.177636	0.462568
AT3G60800	0.272285	0.305521
AT3G60810	0.029627	0.945075
AT3G60820	0.238534	0.316659
AT3G60830	0.2615	0.326164
AT3G60840	-1.13064	0.0030501
AT3G60850	-0.37521	0.15106
AT3G60860	-1.15581	1.57015e-06
AT3G60880	0.0752357	0.82435
AT3G60890	0.132106	0.82587
AT3G60900	0.0695823	0.874064
AT3G60910	0.178387	0.547016
AT3G60960	0.383888	0.22159
AT3G60980	0.423558	0.192171
AT3G61010	-0.757958	0.00351822
AT3G61050	-0.34202	0.161615
AT3G61060	0.00720708	0.989702
AT3G61070	0.228205	0.426146
AT3G61080	-0.0157207	0.960521
AT3G61100	0.208826	0.602854
AT3G61110	0.546803	0.0156033
AT3G61113	0.535787	0.265656
AT3G61130	-0.238733	0.328834
AT3G61140	-0.535665	0.0714847
AT3G61150	-0.195824	0.489152
AT3G61160	-0.0326204	0.946744
AT3G61170	-0.733602	0.207926
AT3G61180	0.125752	0.67529
AT3G61200	0.641515	0.0111675
AT3G61210	0.57631	0.0306704
AT3G61220	-0.0581419	0.871409
AT3G61240	-0.129112	0.647007
AT3G61250	0.102044	0.849306
AT3G61260	-0.245118	0.390836
AT3G61280	-0.0261718	0.972213
AT3G61310	-0.139448	0.632438
AT3G61320	-0.0504736	0.890347
AT3G61350	-0.0686001	0.895988
AT3G61360	-0.564815	0.16868
AT3G61370	-0.288243	0.582711
AT3G61380	-0.701916	0.0376481
AT3G61415	-0.206986	0.48905
AT3G61420	-0.703112	0.00433265
AT3G61430	0.363771	0.104496
AT3G61440	0.0234912	0.943511
AT3G61460	0.578002	0.0153732
AT3G61470	0.192885	0.448105
AT3G61480	-0.27246	0.333995
AT3G61490	0.252535	0.420684
AT3G61520	-0.0534056	0.903455
AT3G61530	0.310239	0.244054
AT3G61540	0.282669	0.284534
AT3G61550	0.211616	0.513407
AT3G61560	0.399486	0.15121
AT3G61570	-1.2983	0.000102443
AT3G61580	0.358369	0.166123
AT3G61590	0.20242	0.481425
AT3G61600	-0.211613	0.385594
AT3G61610	-0.075324	0.857601
AT3G61620	0.151404	0.649855
AT3G61630	0.734127	0.0143502
AT3G61640	0.537618	0.068885
AT3G61650	-0.219476	0.480896
AT3G61670	-0.803344	0.00333089
AT3G61690	-0.708983	0.00155846
AT3G61700	0.0722916	0.81097
AT3G61710	-0.0244859	0.945546
AT3G61740	-1.17185	9.78526e-05
AT3G61750	-0.152039	0.621188
AT3G61760	-0.382377	0.413325
AT3G61770	0.415545	0.116979
AT3G61780	-1.82036	5.13205e-10
AT3G61790	0.207699	0.459133
AT3G61800	-1.07519	0.00750137
AT3G61820	0.505268	0.039475
AT3G61830	-0.225773	0.498001
AT3G61840	-0.290587	0.608303
AT3G61850	-0.0839961	0.864592
AT3G61860	-0.0175876	0.959839
AT3G61870	0.0337766	0.912791
AT3G61880	-0.0752197	0.860135
AT3G61890	0.0247888	0.971556
AT3G61898	0.125577	0.829175
AT3G61900	0.879495	0.0439169
AT3G61920	0.786869	0.065336
AT3G61950	-0.958522	0.0125683
AT3G61960	-0.313564	0.257664
AT3G61970	0.204063	0.568764
AT3G61980	0.605873	0.0485023
AT3G61990	0.257914	0.518062
AT3G62000	-0.0534154	0.884173
AT3G62010	-1.03395	1.36076e-06
AT3G62020	0.572441	0.0313682
AT3G62030	0.0160108	0.958248
AT3G62040	0.0988111	0.881645
AT3G62050	0.0331445	0.958362
AT3G62060	-0.037908	0.924149
AT3G62070	0.119488	0.809345
AT3G62080	-0.568984	0.0738839
AT3G62090	-0.405404	0.401609
AT3G62100	-0.492195	0.468347
AT3G62110	0.0928587	0.76492
AT3G62120	-0.434323	0.101405
AT3G62130	0.124505	0.693447
AT3G62140	-0.339511	0.463319
AT3G62150	-1.42265	4.65249e-07
AT3G62160	-0.0106366	0.985331
AT3G62190	0.454219	0.086174
AT3G62200	-0.571189	0.0327713
AT3G62220	0.163928	0.613178
AT3G62240	-0.611397	0.0256503
AT3G62250	0.24456	0.282996
AT3G62260	0.125055	0.671507
AT3G62270	-0.0634728	0.902829
AT3G62290	0.381438	0.139305
AT3G62300	-1.01663	0.00113387
AT3G62310	-0.102468	0.734192
AT3G62330	-1.12456	1.10079e-06
AT3G62360	-0.511645	0.0386282
AT3G62370	0.157897	0.588602
AT3G62390	-0.334372	0.239657
AT3G62400	0.493071	0.03959
AT3G62410	0.0620326	0.863272
AT3G62420	0.382329	0.160013
AT3G62450	0.383301	0.209449
AT3G62460	0.471367	0.241161
AT3G62470	-0.907207	0.00923109
AT3G62500	-0.37255	0.449663
AT3G62530	0.256313	0.270249
AT3G62540	-0.728168	0.0723299
AT3G62550	0.643635	0.112932
AT3G62560	0.149682	0.607093
AT3G62570	-0.395054	0.401397
AT3G62580	0.460152	0.0937214
AT3G62590	-0.210679	0.621774
AT3G62600	-0.221847	0.51997
AT3G62610	-1.04857	0.045225
AT3G62620	-0.1372	0.737632
AT3G62630	0.118275	0.712592
AT3G62650	0.634876	0.0127624
AT3G62660	0.255387	0.392922
AT3G62690	0.229204	0.558763
AT3G62695	0.142219	0.823762
AT3G62700	-0.798724	0.000161193
AT3G62720	0.102962	0.736068
AT3G62740	-0.322975	0.401254
AT3G62750	-0.249986	0.359675
AT3G62770	0.299675	0.330391
AT3G62790	0.256429	0.338704
AT3G62800	-0.0399764	0.921805
AT3G62810	0.41883	0.110388
AT3G62820	0.408869	0.0928245
AT3G62830	0.138177	0.608279
AT3G62840	0.468407	0.03884
AT3G62860	-0.0635806	0.912361
AT3G62870	0.0805275	0.785285
AT3G62880	0.577298	0.0627336
AT3G62900	-1.32129	4.11338e-08
AT3G62910	-0.625445	0.0236694
AT3G62920	0.341751	0.512342
AT3G62930	-0.288312	0.575493
AT3G62940	-0.422258	0.265681
AT3G62950	0.323111	0.291353
AT3G62960	0.132889	0.81097
AT3G62970	0.0327495	0.92752
AT3G62980	0.171043	0.539187
AT3G63000	0.218473	0.408215
AT3G63010	1.09759	0.0060405
AT3G63030	0.262728	0.40723
AT3G63060	0.874604	0.0856487
AT3G63070	-1.20146	2.38341e-05
AT3G63080	0.313829	0.256181
AT3G63090	0.107382	0.828955
AT3G63110	0.0460421	0.901677
AT3G63120	0.168874	0.538536
AT3G63130	-0.0690794	0.809106
AT3G63140	-0.00790888	0.980159
AT3G63150	-0.262919	0.322943
AT3G63160	0.177182	0.510702
AT3G63170	0.114002	0.705066
AT3G63180	-0.942309	0.00039429
AT3G63190	0.0380893	0.900382
AT3G63200	0.122856	0.650353
AT3G63210	0.477027	0.180921
AT3G63215	0.650615	0.13345
AT3G63220	0.183903	0.583289
AT3G63240	-0.589403	0.059386
AT3G63250	0.0189675	0.956599
AT3G63255	0.19942	0.516881
AT3G63260	0.254742	0.352904
AT3G63270	0.359343	0.214267
AT3G63280	-0.0793058	0.877662
AT3G63290	0.121209	0.791062
AT3G63300	-0.251048	0.427573
AT3G63310	0.4674	0.104232
AT3G63340	-0.615734	0.0068224
AT3G63370	-1.27601	0.000106794
AT3G63380	-0.433142	0.372505
AT3G63390	0.319774	0.313909
AT3G63400	-0.413384	0.179935
AT3G63410	0.143324	0.596778
AT3G63420	0.466873	0.0867017
AT3G63430	-0.444061	0.244597
AT3G63440	-0.471364	0.0896834
AT3G63450	-0.538276	0.101543
AT3G63460	-0.595802	0.00725688
AT3G63470	0.176228	0.772987
AT3G63480	-0.951991	0.0459613
AT3G63490	-0.344612	0.143379
AT3G63500	-0.95169	0.000517267
AT3G63510	-0.283238	0.325042
AT3G63520	-0.362587	0.113051
AT3G63530	-0.110872	0.7493
AT3G63540	0.144333	0.558977
AT4G00020	-0.725272	0.00451398
AT4G00026	0.139916	0.64762
AT4G00030	0.266122	0.290018
AT4G00040	-0.746455	0.00328379
AT4G00050	-0.0640121	0.824861
AT4G00060	-1.13714	1.49008e-06
AT4G00090	0.0789932	0.809849
AT4G00100	0.339871	0.185642
AT4G00110	0.0564154	0.896697
AT4G00150	-0.21003	0.417285
AT4G00163	0.414472	0.108865
AT4G00165	0.412524	0.110759
AT4G00170	0.0293839	0.933215
AT4G00180	0.0933645	0.753402
AT4G00200	0.270947	0.511972
AT4G00230	-0.00997663	0.979335
AT4G00231	0.408197	0.141496
AT4G00238	-0.0312663	0.932812
AT4G00240	-0.554717	0.240288
AT4G00270	-0.237604	0.454835
AT4G00290	-0.207108	0.480694
AT4G00300	0.212907	0.393152
AT4G00310	0.16656	0.638489
AT4G00330	0.127301	0.652225
AT4G00335	0.54588	0.119848
AT4G00340	-0.125129	0.654488
AT4G00355	0.17383	0.546503
AT4G00360	0.413635	0.120313
AT4G00370	0.0825331	0.772617
AT4G00380	-1.23372	0.00213858
AT4G00400	0.133607	0.719926
AT4G00420	0.0881934	0.783172
AT4G00430	0.307854	0.182603
AT4G00440	-1.06234	0.000179825
AT4G00450	-1.09768	6.36479e-07
AT4G00460	-0.88811	0.0927298
AT4G00480	-0.62983	0.0763323
AT4G00490	0.126655	0.625435
AT4G00500	-0.066733	0.843066
AT4G00520	0.339289	0.18875
AT4G00525	0.400377	0.375858
AT4G00530	0.290211	0.554407
AT4G00550	-0.019816	0.957262
AT4G00560	0.204237	0.546245
AT4G00570	-0.337063	0.154376
AT4G00585	0.566506	0.0104955
AT4G00590	-0.0480923	0.918134
AT4G00620	0.330705	0.239657
AT4G00630	-0.629221	0.012083
AT4G00650	-0.099404	0.809088
AT4G00660	-0.0611998	0.849766
AT4G00710	0.102847	0.707729
AT4G00720	-0.26256	0.280587
AT4G00730	-0.125	0.646317
AT4G00740	-0.0139027	0.965419
AT4G00750	-0.519259	0.042055
AT4G00752	-0.333774	0.247302
AT4G00755	-0.308784	0.25625
AT4G00760	-0.680564	0.0303921
AT4G00770	-0.925714	0.0330141
AT4G00780	0.253841	0.283401
AT4G00800	-1.13392	7.91581e-08
AT4G00810	0.439735	0.0834221
AT4G00820	-0.353969	0.380889
AT4G00830	-0.231489	0.352696
AT4G00840	0.345807	0.28515
AT4G00850	0.339154	0.303127
AT4G00860	0.397665	0.087509
AT4G00870	-0.29137	0.607632
AT4G00880	0.172698	0.583289
AT4G00883	0.183601	0.55204
AT4G00895	0.448014	0.0450171
AT4G00900	-0.876597	0.00137275
AT4G00910	0.540196	0.235316
AT4G00905	0.613181	0.182018
AT4G00930	-2.01242	5.96805e-05
AT4G00940	0.419196	0.48065
AT4G00950	-0.192882	0.575075
AT4G00955	0.348571	0.280587
AT4G00960	0.007224	0.991112
AT4G00970	-0.20395	0.465315
AT4G00980	-0.595435	0.0970137
AT4G00990	-1.52185	9.09515e-08
AT4G01000	-0.244394	0.397557
AT4G01010	0.454531	0.288206
AT4G01020	-1.41036	1.42502e-05
AT4G01026	0.128876	0.749546
AT4G01030	-0.306124	0.357585
AT4G01037	-0.72925	0.00756557
AT4G01040	-0.0860616	0.785352
AT4G01050	-0.1413	0.598874
AT4G01060	0.29753	0.496804
AT4G01070	0.276746	0.273934
AT4G01080	0.613286	0.156821
AT4G01090	-0.664765	0.0139787
AT4G01100	0.196337	0.435104
AT4G01110	0.15539	0.797587
AT4G01120	-0.186383	0.586911
AT4G01130	0.470093	0.221414
AT4G01150	0.248896	0.286436
AT4G01200	0.073366	0.901237
AT4G01210	-0.802984	0.00248245
AT4G01220	0.326384	0.222475
AT4G01250	0.240931	0.611485
AT4G01270	-1.02415	0.0328731
AT4G01280	-0.235725	0.396183
AT4G01290	-0.943774	9.5286e-05
AT4G01310	-0.06782	0.819876
AT4G01320	0.554971	0.0177385
AT4G01330	-0.0243753	0.946957
AT4G01370	0.247477	0.307578
AT4G01390	1.41817	0.0394835
AT4G01395	-0.515397	0.0344303
AT4G01400	-0.225396	0.702967
AT4G01410	0.633696	0.0112447
AT4G01430	-0.155374	0.736886
AT4G01440	-0.255496	0.481913
AT4G01450	-0.121084	0.69465
AT4G01460	-0.335878	0.224594
AT4G01480	0.944958	0.000338065
AT4G01500	0.850226	0.0813963
AT4G01510	0.643076	0.0845319
AT4G01540	-0.29015	0.540516
AT4G01550	-0.177696	0.668183
AT4G01560	-0.207611	0.47943
AT4G01570	-1.38702	7.09042e-06
AT4G01575	0.155972	0.784389
AT4G01580	-0.151669	0.752392
AT4G01590	0.167263	0.556553
AT4G01595	-0.122682	0.736605
AT4G01600	0.128549	0.777672
AT4G01610	0.609211	0.0164757
AT4G01650	0.289176	0.326588
AT4G01660	-0.274645	0.355094
AT4G01670	0.701495	0.0770758
AT4G01680	0.176541	0.681859
AT4G01690	-0.133597	0.614965
AT4G01700	0.130066	0.726309
AT4G01710	0.410825	0.240253
AT4G01720	0.0753749	0.850108
AT4G01730	-0.456544	0.204134
AT4G01740	-0.00201266	0.997208
AT4G01750	0.617342	0.165537
AT4G01790	-0.677282	0.086614
AT4G01800	-1.38889	7.20261e-09
AT4G01810	-0.000349199	0.999103
AT4G01840	0.0902419	0.819326
AT4G01850	0.147089	0.579775
AT4G01860	-0.574929	0.0392364
AT4G01870	0.669181	0.0971947
AT4G01880	-0.400995	0.153146
AT4G01883	-0.179499	0.485815
AT4G01895	0.609687	0.325345
AT4G01897	0.607446	0.0305933
AT4G01900	0.384581	0.109222
AT4G01910	0.311936	0.52192
AT4G01915	0.0840475	0.834327
AT4G01920	0.11096	0.84919
AT4G01935	0.157363	0.563929
AT4G01940	0.161661	0.552551
AT4G01950	-0.197311	0.455295
AT4G01960	0.300465	0.294325
AT4G01990	-0.797497	0.0453123
AT4G01995	0.198354	0.467601
AT4G02010	0.0830142	0.793977
AT4G02020	-1.30471	2.49758e-08
AT4G02030	-0.76709	0.0162726
AT4G02040	0.0526549	0.922791
AT4G02050	-0.0816674	0.806349
AT4G02060	-0.734495	0.00925185
AT4G02070	-1.03992	0.00155846
AT4G02075	0.00699399	0.989702
AT4G02080	0.584546	0.0121401
AT4G02100	-0.257908	0.434449
AT4G02110	-1.79395	9.67278e-07
AT4G02120	-0.342626	0.155396
AT4G02130	0.314437	0.278424
AT4G02140	-0.403969	0.287951
AT4G02150	-0.310036	0.323022
AT4G02195	-0.127107	0.745874
AT4G02200	0.104719	0.736068
AT4G02210	-0.320928	0.284838
AT4G02220	0.400407	0.148224
AT4G02230	-0.186474	0.59404
AT4G02260	-1.11872	1.01581e-06
AT4G02280	-0.244504	0.534539
AT4G02290	0.386157	0.226297
AT4G02330	0.303008	0.307308
AT4G02340	0.126475	0.671014
AT4G02350	-0.59407	0.0137302
AT4G02360	2.08272	0.0664863
AT4G02370	0.543608	0.0623763
AT4G02380	0.730773	0.00235947
AT4G02390	-1.07881	0.00702669
AT4G02400	-1.46091	0.000439712
AT4G02405	-0.0802277	0.80751
AT4G02410	0.211718	0.465442
AT4G02420	-0.113487	0.689165
AT4G02425	0.0306645	0.945546
AT4G02430	-0.227928	0.534493
AT4G02440	0.250514	0.363112
AT4G02450	-0.000777938	0.998031
AT4G02460	-0.834658	0.0206005
AT4G02480	-0.674892	0.00284221
AT4G02485	-0.121037	0.781203
AT4G02500	0.238024	0.355225
AT4G02510	-0.697022	0.00953273
AT4G02520	1.0706	7.64742e-05
AT4G02530	0.142798	0.565187
AT4G02540	-0.322599	0.294168
AT4G02550	0.0445328	0.931889
AT4G02560	-1.40917	6.76499e-05
AT4G02570	-0.478844	0.0469974
AT4G02580	0.281351	0.215648
AT4G02590	0.192409	0.478055
AT4G02600	0.299955	0.280151
AT4G02610	0.246849	0.403841
AT4G02620	0.506775	0.020962
AT4G02630	-0.299567	0.247885
AT4G02640	-0.645975	0.0210346
AT4G02660	-1.75405	1.23038e-06
AT4G02670	-0.0916295	0.89863
AT4G02680	-0.33278	0.183438
AT4G02700	-0.505738	0.274976
AT4G02710	-1.54638	0.000121904
AT4G02715	0.339178	0.262332
AT4G02725	0.0961196	0.733868
AT4G02720	-1.13261	0.000423727
AT4G02730	0.301843	0.452057
AT4G02740	0.135035	0.673366
AT4G02760	-0.193419	0.593185
AT4G02770	-0.0553193	0.856636
AT4G02780	-0.315899	0.61451
AT4G02790	-0.115015	0.683271
AT4G02800	-0.407104	0.147848
AT4G02820	-0.594777	0.0281384
AT4G02840	0.335446	0.210904
AT4G02850	0.0746646	0.821573
AT4G02860	0.315282	0.198528
AT4G02880	0.266396	0.337859
AT4G02890	0.439384	0.0912537
AT4G02900	-0.732701	0.0116453
AT4G02920	-0.398055	0.0837116
AT4G02930	0.253679	0.349181
AT4G02940	-0.292556	0.24288
AT4G02970	0.238607	0.349962
AT4G02980	0.223058	0.431296
AT4G02990	-0.300005	0.282865
AT4G03000	-1.04051	0.00559145
AT4G03010	0.101217	0.829589
AT4G03020	-0.313295	0.177277
AT4G03030	0.308096	0.282589
AT4G03070	-0.499241	0.13008
AT4G03080	-0.284446	0.23925
AT4G03090	-1.43052	1.30744e-06
AT4G03100	-0.544962	0.0614993
AT4G03110	-0.291953	0.216078
AT4G03115	0.129259	0.714764
AT4G03120	0.223432	0.452648
AT4G03140	-0.122876	0.702503
AT4G03150	-0.0645675	0.852144
AT4G03180	-0.205725	0.582259
AT4G03190	-0.0457216	0.919244
AT4G03200	-0.467561	0.0450293
AT4G03205	-0.473334	0.120859
AT4G03210	0.0113776	0.974831
AT4G03230	-1.0216	0.00150482
AT4G03240	0.257008	0.359769
AT4G03250	-0.781864	0.0211395
AT4G03260	-0.32479	0.185505
AT4G03270	-0.0835099	0.850376
AT4G03280	0.176791	0.481104
AT4G03320	0.161215	0.828456
AT4G03330	-0.625026	0.227858
AT4G03340	0.167424	0.742855
AT4G03390	-0.537127	0.0352027
AT4G03400	-0.337866	0.194122
AT4G03410	0.164085	0.587009
AT4G03415	-0.132485	0.64701
AT4G03420	0.7396	0.00421709
AT4G03430	-0.727149	0.0060405
AT4G03440	-0.622666	0.0755503
AT4G03443	-0.169263	0.793481
AT4G03450	0.414322	0.416518
AT4G03490	0.53556	0.151292
AT4G03500	0.314226	0.375496
AT4G03510	0.246636	0.546784
AT4G03520	0.418126	0.0717595
AT4G03550	-0.84399	0.00055164
AT4G03560	-0.19194	0.493408
AT4G03600	0.630376	0.158298
AT4G03635	0.362913	0.382853
AT4G03820	0.0626608	0.886901
AT4G03940	-0.0197392	0.974677
AT4G03960	0.672209	0.022547
AT4G03965	0.565493	0.345297
AT4G04020	0.403709	0.110477
AT4G04040	-0.131244	0.61492
AT4G04180	-0.177974	0.712592
AT4G04190	0.569334	0.352557
AT4G04200	0.334384	0.310559
AT4G04210	0.27465	0.24167
AT4G04220	-0.356765	0.248301
AT4G04320	0.057715	0.863668
AT4G04330	0.332223	0.25115
AT4G04340	-0.214896	0.440163
AT4G04350	-1.42776	1.33624e-07
AT4G04360	-1.23331	0.00975832
AT4G04370	-1.33048	4.95149e-05
AT4G04460	-0.00396738	0.993827
AT4G04470	0.286143	0.307578
AT4G04490	0.361386	0.488897
AT4G04570	-0.161245	0.570965
AT4G04610	-0.123834	0.710106
AT4G04614	-0.196578	0.569691
AT4G04620	0.477615	0.185893
AT4G04630	0.56227	0.137396
AT4G04640	-0.0818823	0.762882
AT4G04670	-0.950614	0.00591284
AT4G04695	-0.829573	0.0728652
AT4G04700	-0.894576	0.0142292
AT4G04720	-0.581107	0.0292083
AT4G04740	-1.30752	2.15228e-07
AT4G04745	0.182717	0.736886
AT4G04750	0.276346	0.324294
AT4G04760	-0.122801	0.87995
AT4G04770	-0.297532	0.194421
AT4G04780	0.234557	0.48543
AT4G04790	-0.589221	0.144265
AT4G04800	0.57697	0.0370997
AT4G04810	0.729845	0.236202
AT4G04830	0.907879	0.0359269
AT4G04840	0.592224	0.110477
AT4G04850	-0.127666	0.633626
AT4G04860	0.437542	0.148718
AT4G04870	0.276712	0.287926
AT4G04880	0.00251061	0.994985
AT4G04885	-0.479669	0.0789751
AT4G04890	-0.605257	0.00767431
AT4G04910	-0.105699	0.705093
AT4G04920	-0.534008	0.0398516
AT4G04925	0.654501	0.0158
AT4G04940	-0.105296	0.771009
AT4G04950	-0.185886	0.527543
AT4G04955	-0.0947496	0.816921
AT4G04960	-0.0806729	0.836345
AT4G04970	-0.846168	0.000600048
AT4G05000	0.259958	0.369657
AT4G05010	0.469982	0.209039
AT4G05020	0.743962	0.00614505
AT4G05040	-0.519565	0.0791826
AT4G05050	0.652807	0.00185861
AT4G05060	0.0975963	0.759338
AT4G05070	0.703383	0.00291689
AT4G05090	0.0907509	0.763348
AT4G05100	0.475108	0.482424
AT4G05110	0.0575099	0.884035
AT4G05120	-0.224185	0.550338
AT4G05130	-0.338669	0.59068
AT4G05150	0.479872	0.0715223
AT4G05160	-0.16586	0.543294
AT4G05180	0.228199	0.34031
AT4G05190	-1.24302	0.000125448
AT4G05320	0.159405	0.547567
AT4G05330	-0.0628972	0.898041
AT4G05390	0.0128216	0.975534
AT4G05400	-0.429707	0.252913
AT4G05410	-0.503637	0.0838332
AT4G05420	-0.563271	0.0160874
AT4G05440	0.217871	0.522829
AT4G05450	0.00453667	0.990819
AT4G05460	0.341223	0.242744
AT4G05520	-0.447253	0.173122
AT4G05530	0.175556	0.562499
AT4G05590	0.875935	0.0138818
AT4G05631	-2.63153	6.22191e-05
AT4G06534	0.46445	0.219136
AT4G06536	0.164547	0.78134
AT4G06598	-0.386601	0.249965
AT4G06599	0.218047	0.41439
AT4G06634	-0.536997	0.161286
AT4G06676	0.338058	0.368978
AT4G06744	0.381737	0.273203
AT4G06746	0.11572	0.848231
AT4G07390	0.371741	0.166698
AT4G07400	-0.131862	0.768689
AT4G07410	-0.359752	0.164313
AT4G07455	-0.181196	0.678162
AT4G07825	0.271566	0.340191
AT4G07950	0.543596	0.088578
AT4G07960	-0.323206	0.433031
AT4G07990	-0.191106	0.618836
AT4G08040	-0.51567	0.416657
AT4G08150	-0.492235	0.174148
AT4G08160	-0.835565	0.08385
AT4G08170	0.107839	0.779135
AT4G08180	-0.184617	0.52057
AT4G08230	0.213262	0.547789
AT4G08240	0.384289	0.162515
AT4G08280	0.14756	0.59068
AT4G08290	0.106	0.719611
AT4G08300	-0.238064	0.396267
AT4G08310	-1.30364	0.00336509
AT4G08320	0.0283559	0.938769
AT4G08330	0.678675	0.0411192
AT4G08350	-1.1286	1.36162e-06
AT4G08390	-0.316431	0.207658
AT4G08455	0.297574	0.362624
AT4G08460	-0.104867	0.73071
AT4G08470	-0.00120297	0.997212
AT4G08480	-0.467883	0.102131
AT4G08500	0.131575	0.686238
AT4G08510	-0.172881	0.565374
AT4G08520	0.343094	0.14649
AT4G08540	-0.179144	0.564834
AT4G08580	-0.998256	0.0148601
AT4G08590	-0.0547403	0.907001
AT4G08685	0.580415	0.0349406
AT4G08690	0.00513026	0.989729
AT4G08700	0.171362	0.635602
AT4G08790	0.584227	0.0748406
AT4G08810	-0.09818	0.747612
AT4G08850	-0.651774	0.00584038
AT4G08870	1.11839	0.106342
AT4G08900	0.27628	0.304273
AT4G08910	0.218774	0.670055
AT4G08920	-0.280175	0.225464
AT4G08930	0.463628	0.0713815
AT4G08940	0.147403	0.704133
AT4G08950	-0.109893	0.744943
AT4G08960	0.193459	0.510989
AT4G08980	0.263257	0.310885
AT4G09000	0.319759	0.1617
AT4G09010	-0.192386	0.42678
AT4G09012	-0.00415267	0.995389
AT4G09020	-0.111386	0.742302
AT4G09030	0.158517	0.648804
AT4G09035	0.160627	0.645955
AT4G09040	-0.0186866	0.953448
AT4G09060	-0.805138	0.0412915
AT4G09140	-0.663834	0.025507
AT4G09150	-1.11084	1.43829e-06
AT4G09160	-0.772728	0.0127892
AT4G09180	0.182066	0.587168
AT4G09200	0.1215	0.714277
AT4G09250	0.092452	0.808084
AT4G09310	0.144986	0.63687
AT4G09320	0.424221	0.0500573
AT4G09340	-0.208236	0.540673
AT4G09350	0.0300069	0.93725
AT4G09420	-0.330681	0.398481
AT4G09435	-0.583012	0.180397
AT4G09460	0.350829	0.336341
AT4G09490	0.239962	0.617248
AT4G09500	0.206409	0.581445
AT4G09510	0.211202	0.456459
AT4G09520	0.0233556	0.946818
AT4G09550	0.592541	0.0238941
AT4G09560	0.215424	0.550331
AT4G09570	-0.213242	0.527543
AT4G09580	0.339757	0.244631
AT4G09620	0.0647844	0.826292
AT4G09630	-1.00911	0.000186433
AT4G09640	-0.00394542	0.991856
AT4G09650	0.352182	0.122393
AT4G09670	0.318352	0.178854
AT4G09680	-0.747518	0.00181564
AT4G09720	0.251415	0.325039
AT4G09730	-0.790396	0.0292573
AT4G09750	0.202513	0.499071
AT4G09760	0.00804791	0.981458
AT4G09800	0.424619	0.0719759
AT4G09810	0.468452	0.164834
AT4G09820	0.149132	0.87723
AT4G09830	0.489076	0.0553418
AT4G09890	0.295758	0.338743
AT4G09900	0.222862	0.41921
AT4G09920	0.174156	0.755465
AT4G09950	-0.737204	0.203007
AT4G09970	0.0917082	0.777175
AT4G09980	-0.668384	0.0139108
AT4G09990	-0.422402	0.376683
AT4G10000	0.349636	0.202351
AT4G10020	0.459263	0.26887
AT4G10030	0.340579	0.193423
AT4G10040	0.182556	0.515465
AT4G10050	0.213225	0.46105
AT4G10060	-1.07714	8.96029e-06
AT4G10070	-0.594613	0.0410559
AT4G10080	0.0941787	0.749138
AT4G10090	0.274503	0.462228
AT4G10100	0.557165	0.0208795
AT4G10110	0.301679	0.29605
AT4G10120	-1.56317	3.79251e-09
AT4G10130	0.260217	0.505716
AT4G10140	0.713894	0.00831214
AT4G10150	-0.00034405	0.999497
AT4G10170	0.141679	0.674679
AT4G10180	-0.152281	0.582796
AT4G10270	0.836364	0.0375264
AT4G10280	0.630339	0.0817122
AT4G10300	0.265721	0.28438
AT4G10310	0.216591	0.692546
AT4G10320	-0.827288	0.000138748
AT4G10330	0.446771	0.131923
AT4G10340	0.331651	0.182422
AT4G10360	0.463681	0.0697574
AT4G10380	0.159178	0.686721
AT4G10390	0.494467	0.374775
AT4G10400	0.141649	0.702967
AT4G10420	0.00907591	0.988692
AT4G10430	0.187235	0.46801
AT4G10450	0.5162	0.036898
AT4G10470	-0.374023	0.170035
AT4G10480	-0.233716	0.333345
AT4G10550	-0.213059	0.588366
AT4G10570	-0.6933	0.00583799
AT4G10590	-0.664965	0.00592103
AT4G10600	-0.285235	0.583275
AT4G10610	0.52282	0.0371811
AT4G10620	-0.238522	0.448341
AT4G10630	0.238543	0.600395
AT4G10710	-1.17781	3.19178e-05
AT4G10720	-0.880074	0.0695598
AT4G10730	-0.788193	0.000582274
AT4G10750	0.0546204	0.871409
AT4G10760	-0.670828	0.0154714
AT4G10770	0.0822186	0.793838
AT4G10790	-0.209778	0.459689
AT4G10800	0.372301	0.309102
AT4G10810	0.461213	0.107678
AT4G10840	-0.0832227	0.767194
AT4G10890	-0.566434	0.121171
AT4G10920	-0.261893	0.524104
AT4G10925	0.207115	0.573683
AT4G10930	-1.88706	8.63496e-07
AT4G10955	0.139836	0.645923
AT4G10960	0.780459	0.0870855
AT4G10970	-0.20744	0.534491
AT4G11010	0.58503	0.0071131
AT4G11060	0.290167	0.394511
AT4G11080	-1.20277	0.0210047
AT4G11090	-0.036141	0.922083
AT4G11100	-0.196126	0.546363
AT4G11110	-0.760286	0.0013286
AT4G11120	-0.00348894	0.992578
AT4G11130	-1.15472	0.000574343
AT4G11140	0.407995	0.30404
AT4G11150	0.247914	0.295407
AT4G11160	-0.781968	0.0045039
AT4G11175	0.217787	0.379403
AT4G11190	0.623139	0.158863
AT4G11211	0.435578	0.263018
AT4G11220	0.33816	0.189783
AT4G11240	0.528699	0.0490679
AT4G11260	0.000535541	0.998833
AT4G11270	-0.617513	0.0125767
AT4G11280	-0.0925855	0.77359
AT4G11290	1.04368	0.00050652
AT4G11300	0.458817	0.16072
AT4G11320	1.39263	1.11301e-05
AT4G11330	0.296299	0.34816
AT4G11350	0.272566	0.508106
AT4G11360	0.861021	0.0074297
AT4G11370	0.853664	0.0659215
AT4G11380	-0.533339	0.0280026
AT4G11400	-0.60197	0.277586
AT4G11410	0.29085	0.25245
AT4G11420	-1.22131	8.24488e-05
AT4G11440	-0.2083	0.59301
AT4G11450	-0.493554	0.174717
AT4G11460	-1.45678	0.0016352
AT4G11521	0.798729	0.0969785
AT4G11530	-0.646509	0.130695
AT4G11560	-0.891568	0.00254767
AT4G11570	0.271036	0.269636
AT4G11600	0.393998	0.098905
AT4G11630	0.380421	0.139288
AT4G11640	-0.0728082	0.869668
AT4G11650	1.19937	0.300437
AT4G11660	0.00804292	0.983364
AT4G11670	-0.705556	0.0095142
AT4G11680	0.0131872	0.970213
AT4G11740	-0.11501	0.710641
AT4G11790	-0.245794	0.426725
AT4G11800	-0.108157	0.750131
AT4G11820	0.108278	0.720732
AT4G11830	-1.04322	2.15525e-05
AT4G11840	-0.621651	0.029351
AT4G11845	-0.801204	0.13494
AT4G11850	-0.387985	0.182533
AT4G11860	-0.194055	0.505716
AT4G11890	0.747299	0.106722
AT4G11900	-0.796889	0.00503124
AT4G11910	0.879733	0.121453
AT4G11920	-0.505767	0.168945
AT4G11960	0.0609333	0.85417
AT4G11970	-0.387155	0.259756
AT4G11980	0.265959	0.355961
AT4G11990	-1.13036	0.00201517
AT4G12000	0.470561	0.0788621
AT4G12010	-0.870285	0.0118107
AT4G12020	-1.3392	1.93642e-08
AT4G12030	0.305965	0.39011
AT4G12040	0.699089	0.00174012
AT4G12060	0.230782	0.34055
AT4G12070	0.373877	0.244537
AT4G12080	0.543769	0.228749
AT4G12110	0.337991	0.194122
AT4G12120	-0.826698	0.00908996
AT4G12130	0.238562	0.378354
AT4G12230	0.38757	0.138539
AT4G12240	-0.214863	0.680162
AT4G12250	0.159493	0.636517
AT4G12290	0.217809	0.527968
AT4G12300	0.17493	0.536387
AT4G12310	0.00728586	0.983995
AT4G12320	-0.0772247	0.78562
AT4G12340	-0.21815	0.655264
AT4G12390	-0.19954	0.481566
AT4G12400	-1.71881	0.00414395
AT4G12420	-0.48986	0.0280026
AT4G12430	0.0473339	0.908838
AT4G12460	-0.782608	0.000631857
AT4G12470	0.673815	0.13019
AT4G12480	2.39548	4.35709e-11
AT4G12490	1.33435	0.00841352
AT4G12495	1.05499	0.172654
AT4G12500	1.69988	0.000670718
AT4G12540	-0.465468	0.372274
AT4G12560	-0.130614	0.656161
AT4G12570	-0.0586137	0.869846
AT4G12580	0.155684	0.817731
AT4G12590	0.0435773	0.9013
AT4G12600	0.420657	0.0675706
AT4G12610	-1.01664	0.00167489
AT4G12620	-0.546285	0.155659
AT4G12640	-0.960939	0.00400557
AT4G12650	0.272292	0.272137
AT4G12670	-1.65704	2.29885e-06
AT4G12680	-0.962586	0.00353324
AT4G12690	0.0287462	0.954984
AT4G12700	-0.698539	0.00662574
AT4G12710	0.00892959	0.983133
AT4G12720	0.450514	0.0837027
AT4G12730	0.257346	0.31433
AT4G12740	-1.38812	0.0359389
AT4G12750	-0.641405	0.0735286
AT4G12760	-0.278485	0.484942
AT4G12770	-0.971465	0.000880145
AT4G12780	-0.734856	0.0102126
AT4G12790	0.297219	0.246654
AT4G12800	0.453613	0.094757
AT4G12830	-0.255162	0.308126
AT4G12840	-0.205149	0.560416
AT4G12870	0.0076103	0.990707
AT4G12880	0.691645	0.00369358
AT4G12900	0.438383	0.320655
AT4G12910	0.147624	0.609078
AT4G12970	0.201098	0.488332
AT4G12980	0.297253	0.358428
AT4G12990	0.139861	0.73772
AT4G13000	0.352349	0.457657
AT4G13010	0.228866	0.330358
AT4G13020	0.0771285	0.7931
AT4G13030	-0.0747408	0.906557
AT4G13040	-0.58113	0.218401
AT4G13050	-0.0528688	0.863606
AT4G13070	-0.0835822	0.864397
AT4G13100	0.00996575	0.977686
AT4G13110	0.546103	0.162031
AT4G13150	0.304927	0.252763
AT4G13160	0.18774	0.680041
AT4G13170	0.279833	0.246012
AT4G13180	0.334562	0.326968
AT4G13195	0.495171	0.171065
AT4G13200	0.168149	0.567244
AT4G13210	0.0359548	0.946061
AT4G13220	0.215365	0.421068
AT4G13250	-0.300482	0.221889
AT4G13260	0.0820805	0.87336
AT4G13270	0.325391	0.217145
AT4G13330	-0.0019638	0.997944
AT4G13340	-0.468912	0.0405937
AT4G13345	0.189231	0.624832
AT4G13350	-0.243258	0.315144
AT4G13360	-0.0557145	0.877662
AT4G13370	-0.505601	0.207259
AT4G13400	0.230515	0.55018
AT4G13410	0.550593	0.172834
AT4G13430	0.218024	0.372561
AT4G13460	-0.216404	0.408985
AT4G13500	0.365278	0.106982
AT4G13510	0.490045	0.0477128
AT4G13520	0.443134	0.0726263
AT4G13530	-0.0390608	0.904181
AT4G13540	-0.977094	0.0698086
AT4G13550	-0.723447	0.00100896
AT4G13560	-0.260958	0.551866
AT4G13570	-0.444858	0.28515
AT4G13572	-0.618466	0.075583
AT4G13575	-0.600011	0.0164919
AT4G13577	0.992265	0.0989383
AT4G13580	-0.0514389	0.900343
AT4G13590	0.104205	0.69656
AT4G13600	0.727	0.157487
AT4G13615	0.486399	0.0346438
AT4G13630	-0.502095	0.140588
AT4G13640	-0.0405729	0.912264
AT4G13650	-1.17131	0.0006165
AT4G13670	-0.334936	0.182364
AT4G13690	-0.701045	0.207333
AT4G13710	-0.153988	0.714573
AT4G13720	0.15377	0.590405
AT4G13730	0.0300193	0.932196
AT4G13750	-1.296	7.8675e-05
AT4G13770	0.238065	0.337264
AT4G13780	-0.593496	0.0216495
AT4G13800	0.175602	0.603714
AT4G13810	0.201468	0.464888
AT4G13830	0.323149	0.224485
AT4G13840	0.00488823	0.989702
AT4G13850	0.613596	0.00536126
AT4G13860	0.513461	0.385505
AT4G13870	0.528906	0.120628
AT4G13880	-0.390847	0.428788
AT4G13885	-0.361138	0.524602
AT4G13920	0.0567667	0.905875
AT4G13930	0.129415	0.616807
AT4G13940	0.326695	0.183708
AT4G13950	0.318708	0.34979
AT4G13970	-0.846676	0.000423727
AT4G13980	-0.222205	0.519386
AT4G13990	0.265377	0.416518
AT4G14000	0.361669	0.199641
AT4G14010	0.537306	0.109744
AT4G14020	0.764644	0.0169808
AT4G14030	0.326603	0.157574
AT4G14040	0.506814	0.056302
AT4G14050	-0.441002	0.361344
AT4G14070	-0.384977	0.0937108
AT4G14100	0.491714	0.0498788
AT4G14090	0.710387	0.0765818
AT4G14096	-0.16207	0.593185
AT4G14103	0.0688434	0.922002
AT4G14110	0.318789	0.221889
AT4G14120	0.193338	0.682338
AT4G14130	-0.392942	0.399794
AT4G14145	0.11178	0.782782
AT4G14147	0.446531	0.215622
AT4G14150	-1.75656	6.77997e-06
AT4G14160	0.0819303	0.789501
AT4G14170	0.348409	0.48943
AT4G14180	0.0593182	0.895567
AT4G14190	0.0796724	0.813471
AT4G14200	-1.10695	0.000789364
AT4G14210	-0.133189	0.606499
AT4G14220	0.270077	0.316659
AT4G14230	-0.00437527	0.991035
AT4G14240	-0.120818	0.653517
AT4G14270	0.770994	0.034834
AT4G14290	0.200986	0.637149
AT4G14300	0.214543	0.447099
AT4G14310	-0.903374	0.00137275
AT4G14320	0.276691	0.238753
AT4G14330	-1.50669	4.25559e-05
AT4G14340	-0.202	0.484309
AT4G14342	0.427402	0.121385
AT4G14350	-0.976132	0.000128465
AT4G14360	-0.227357	0.338743
AT4G14358	-0.164836	0.724093
AT4G14365	0.636774	0.0662909
AT4G14385	0.00694737	0.986225
AT4G14400	-0.0507859	0.897039
AT4G14410	0.140515	0.594174
AT4G14420	0.499938	0.0339531
AT4G14430	0.467511	0.0479281
AT4G14440	0.251518	0.300849
AT4G14455	0.133143	0.715806
AT4G14465	0.174266	0.68121
AT4G14480	-0.490578	0.175624
AT4G14490	-1.29883	0.00879195
AT4G14500	0.217068	0.380286
AT4G14510	-0.654461	0.0112263
AT4G14520	0.361025	0.298806
AT4G14540	0.232739	0.347872
AT4G14550	0.336653	0.205364
AT4G14560	-0.485721	0.285807
AT4G14570	-0.0184266	0.958304
AT4G14590	-0.556194	0.270228
AT4G14600	0.424126	0.189168
AT4G14605	-0.558714	0.0329923
AT4G14615	0.394783	0.189152
AT4G14620	-0.0488239	0.901975
AT4G14650	-1.11497	0.0143314
AT4G14660	0.344159	0.339967
AT4G14680	0.353967	0.304049
AT4G14690	-0.524976	0.127098
AT4G14700	-0.47124	0.287023
AT4G14710	-0.0946734	0.77359
AT4G14713	0.0207361	0.96937
AT4G14716	0.188002	0.487903
AT4G14720	-0.0256299	0.947815
AT4G14740	0.120937	0.673877
AT4G14746	0.615772	0.0626022
AT4G14750	-0.312309	0.35028
AT4G14760	-2.15508	7.11536e-05
AT4G14770	-0.96747	0.000299944
AT4G14790	-0.321555	0.252845
AT4G14800	0.532898	0.0156224
AT4G14830	0.0284548	0.952221
AT4G14840	-0.797116	0.0460762
AT4G14850	-0.398285	0.349546
AT4G14870	-0.0251827	0.950085
AT4G14880	0.290114	0.205522
AT4G14900	0.0520958	0.859872
AT4G14890	0.13617	0.621774
AT4G14905	-0.0476184	0.91781
AT4G14910	0.191112	0.505212
AT4G14920	-1.14105	5.55061e-07
AT4G14930	-0.102917	0.750451
AT4G14940	-0.678681	0.132676
AT4G14950	0.11099	0.714805
AT4G14960	0.274663	0.325311
AT4G14965	0.162081	0.566523
AT4G14970	-1.57952	2.09144e-05
AT4G14990	-0.0923656	0.77359
AT4G15000	0.282048	0.206349
AT4G15010	0.163739	0.603214
AT4G15020	-0.0694461	0.848945
AT4G15025	-0.176796	0.774192
AT4G15030	-0.878707	0.0404686
AT4G15070	-0.725735	0.221414
AT4G15080	-0.369023	0.172632
AT4G15090	-0.886095	0.000148115
AT4G15093	0.200806	0.614599
AT4G15110	-0.188617	0.436474
AT4G15130	-0.893694	0.0303118
AT4G15140	0.300867	0.448599
AT4G15160	0.182588	0.829218
AT4G15165	0.47402	0.240298
AT4G15180	-1.73875	4.64863e-13
AT4G15210	1.9341	0.0449757
AT4G15215	-0.929519	0.0186181
AT4G15233	-1.08418	0.0101117
AT4G15240	0.253808	0.391438
AT4G15248	0.893173	0.00160988
AT4G15260	0.72685	0.0510547
AT4G15410	-0.155109	0.614965
AT4G15415	0.127717	0.647007
AT4G15420	-0.50888	0.100626
AT4G15430	-0.10082	0.728434
AT4G15440	1.51733	0.000439066
AT4G15450	0.127315	0.768689
AT4G15470	0.359781	0.114521
AT4G15475	-0.0145815	0.966816
AT4G15480	-0.163637	0.697464
AT4G15490	0.507399	0.0905899
AT4G15500	-0.186451	0.645951
AT4G15510	0.163746	0.523339
AT4G15520	0.0798488	0.810201
AT4G15530	-0.145923	0.581019
AT4G15540	-0.0552277	0.893107
AT4G15545	-0.398515	0.0852853
AT4G15550	-0.261548	0.268439
AT4G15560	-0.0620274	0.830601
AT4G15563	-0.552992	0.274721
AT4G15570	-0.339801	0.315268
AT4G15610	1.66219	0.00494674
AT4G15620	0.208694	0.523339
AT4G15630	0.376445	0.134455
AT4G15640	-0.0223398	0.953223
AT4G15660	0.35432	0.255448
AT4G15670	0.498889	0.205353
AT4G15680	0.351206	0.339112
AT4G15690	0.322391	0.349084
AT4G15700	0.445143	0.146816
AT4G15730	-0.926301	0.0705263
AT4G15760	0.274261	0.452057
AT4G15765	0.86517	0.101917
AT4G15770	0.455232	0.0765701
AT4G15780	0.22763	0.401474
AT4G15790	0.539504	0.0309419
AT4G15800	0.460511	0.079324
AT4G15802	0.44962	0.047973
AT4G15810	-1.47048	2.86304e-07
AT4G15820	-1.12375	0.00104247
AT4G15830	-0.398438	0.193562
AT4G15840	-0.199346	0.481913
AT4G15850	-0.0863256	0.851273
AT4G15880	-0.215251	0.443058
AT4G15890	-1.00626	0.00796133
AT4G15900	-0.18405	0.478297
AT4G15910	0.611077	0.0221892
AT4G15920	0.621214	0.0179103
AT4G15930	0.277041	0.267706
AT4G15940	0.362849	0.153293
AT4G15950	0.112693	0.768689
AT4G15955	0.411651	0.2599
AT4G15960	-0.00939609	0.988724
AT4G16000	0.816801	0.141074
AT4G16008	0.623071	0.145134
AT4G16060	0.460584	0.0649471
AT4G16070	-0.540675	0.0616908
AT4G16100	-0.22204	0.547016
AT4G16110	-0.302108	0.323704
AT4G16120	-0.293584	0.282078
AT4G16130	-0.342843	0.189633
AT4G16140	0.200389	0.47225
AT4G16141	0.10444	0.740624
AT4G16143	0.0180974	0.953791
AT4G16144	-0.306047	0.286542
AT4G16146	0.683818	0.423335
AT4G16150	-0.660897	0.0180778
AT4G16155	-0.367156	0.135349
AT4G16180	-0.192439	0.545784
AT4G16190	0.500267	0.0359389
AT4G16210	0.383942	0.154568
AT4G16250	-0.57341	0.0349406
AT4G16265	0.415606	0.207259
AT4G16270	-1.84353	0.475313
AT4G16280	-0.535294	0.027472
AT4G16310	-1.49262	5.59737e-10
AT4G16330	0.279432	0.331007
AT4G16340	-0.874855	0.000521004
AT4G16360	0.116038	0.693253
AT4G16370	0.480709	0.0648479
AT4G16380	-0.0347787	0.913757
AT4G16390	-0.106397	0.727008
AT4G16400	0.41569	0.0910027
AT4G16410	0.417557	0.0906114
AT4G16420	-0.548645	0.0777324
AT4G16430	0.176128	0.59404
AT4G16440	-0.277994	0.356132
AT4G16442	0.398056	0.14608
AT4G16444	0.415938	0.137753
AT4G16447	0.274168	0.518489
AT4G16450	0.46143	0.05301
AT4G16470	-0.316288	0.429085
AT4G16480	-0.0775681	0.873044
AT4G16490	0.295771	0.209604
AT4G16500	0.902786	0.000495404
AT4G16510	0.542222	0.0475299
AT4G16515	0.587314	0.198062
AT4G16520	0.475629	0.0427194
AT4G16535	-0.15524	0.732079
AT4G16540	0.0960877	0.809896
AT4G16563	-0.607329	0.153982
AT4G16566	0.327163	0.270384
AT4G16570	-0.420208	0.293749
AT4G16580	-0.0189435	0.953282
AT4G16590	2.50275	0.000682411
AT4G16610	0.00806565	0.992188
AT4G16630	-1.36369	0.00334611
AT4G16650	-0.190737	0.45693
AT4G16660	-1.12238	8.03336e-05
AT4G16670	-0.275708	0.418692
AT4G16680	-1.45019	6.5131e-05
AT4G16690	0.342858	0.184262
AT4G16695	0.443048	0.0963125
AT4G16700	-0.509754	0.260916
AT4G16710	0.0184486	0.962752
AT4G16720	0.355268	0.104601
AT4G16745	-0.721972	0.100061
AT4G16750	0.621696	0.0238346
AT4G16760	0.381681	0.165493
AT4G16765	-0.139519	0.701471
AT4G16770	0.556876	0.0246183
AT4G16780	0.197671	0.670668
AT4G16790	-0.109469	0.803201
AT4G16800	-0.274749	0.454503
AT4G16807	-0.733356	0.167888
AT4G16820	-0.111311	0.901613
AT4G16830	0.157661	0.546307
AT4G16835	-1.21031	0.00637878
AT4G16840	0.470297	0.149389
AT4G16845	-0.267494	0.319332
AT4G16850	0.520074	0.162598
AT4G16860	-0.496959	0.0498867
AT4G16880	0.227859	0.489234
AT4G16890	-0.914653	9.98689e-06
AT4G16900	-0.742711	0.00401228
AT4G16920	-0.710971	0.00461493
AT4G16940	-0.751749	0.0851257
AT4G16950	-0.83714	4.74528e-05
AT4G16955	-0.817272	0.0028056
AT4G16957	-0.726633	0.096884
AT4G16960	-1.4338	0.000506678
AT4G16970	-0.972142	0.0145821
AT4G16980	0.334633	0.236329
AT4G16983	0.334721	0.236257
AT4G16990	-1.07719	1.07847e-06
AT4G17000	-1.48681	0.000571689
AT4G17010	0.0784598	0.867269
AT4G17020	-0.293448	0.333293
AT4G17030	0.38778	0.213339
AT4G17040	-0.0439476	0.883382
AT4G17050	0.385083	0.124102
AT4G17060	-0.0838666	0.788843
AT4G17070	0.328744	0.24881
AT4G17080	-0.105914	0.732578
AT4G17085	0.499547	0.246406
AT4G17090	-0.916563	0.0131478
AT4G17100	-0.309203	0.261571
AT4G17140	-1.68409	3.38727e-13
AT4G17150	-0.399447	0.130843
AT4G17170	0.132386	0.608289
AT4G17180	0.194632	0.644472
AT4G17190	0.155201	0.598249
AT4G17215	0.326675	0.516921
AT4G17230	0.571504	0.175624
AT4G17240	-0.469464	0.255207
AT4G17243	-0.160261	0.802315
AT4G17245	0.380659	0.176477
AT4G17250	-0.0269857	0.95579
AT4G17260	0.182755	0.526988
AT4G17270	0.270232	0.270018
AT4G17280	0.0373887	0.937327
AT4G17300	-0.414603	0.0679304
AT4G17310	0.447209	0.181614
AT4G17330	-1.64882	1.91943e-10
AT4G17340	0.407131	0.215476
AT4G17350	-0.080677	0.801383
AT4G17360	0.00924881	0.97964
AT4G17370	0.00624737	0.987211
AT4G17390	0.109179	0.683027
AT4G17410	-0.328009	0.217844
AT4G17420	0.313225	0.294681
AT4G17430	0.100874	0.775048
AT4G17440	0.10392	0.85445
AT4G17460	-0.242912	0.508918
AT4G17470	2.31003	0.0290384
AT4G17480	0.249567	0.707729
AT4G17486	0.0583322	0.862179
AT4G17500	0.959933	0.0665605
AT4G17510	0.419444	0.113363
AT4G17520	-0.740655	0.0272735
AT4G17530	0.284249	0.224638
AT4G17540	-0.271603	0.378981
AT4G17550	0.285008	0.308394
AT4G17560	-0.243716	0.305456
AT4G17570	0.00348024	0.993091
AT4G17600	0.0690488	0.802537
AT4G17610	-0.923864	0.00770045
AT4G17615	0.370519	0.240052
AT4G17616	0.169695	0.585837
AT4G17620	-0.302619	0.277588
AT4G17640	0.155708	0.569414
AT4G17650	0.497274	0.0509096
AT4G17670	0.374194	0.341343
AT4G17680	0.228393	0.591539
AT4G17695	-0.22079	0.574515
AT4G17720	-0.0393404	0.929032
AT4G17730	0.161953	0.568368
AT4G17740	-0.212347	0.437221
AT4G17750	-0.523831	0.250858
AT4G17760	-0.142245	0.813383
AT4G17770	-0.957595	0.000735406
AT4G17790	0.526027	0.0440769
AT4G17810	0.361411	0.250003
AT4G17830	0.141212	0.593465
AT4G17840	0.389552	0.120985
AT4G17860	-0.854828	0.0355663
AT4G17870	0.121554	0.742213
AT4G17880	-0.256902	0.319465
AT4G17890	0.238205	0.350411
AT4G17895	-0.480327	0.106342
AT4G17900	0.329916	0.284597
AT4G17905	0.567255	0.181548
AT4G17910	0.217753	0.602465
AT4G17940	0.206234	0.494432
AT4G17950	0.00356184	0.993091
AT4G17960	0.105808	0.802242
AT4G17970	-0.354109	0.348844
AT4G18010	-0.271326	0.48065
AT4G18020	-0.332377	0.223004
AT4G18030	-0.279473	0.297943
AT4G18040	0.127066	0.696647
AT4G18050	-1.1175	0.000926604
AT4G18060	-0.557777	0.0738929
AT4G18070	0.0937944	0.7493
AT4G18100	0.273435	0.222762
AT4G18130	-1.00079	1.38298e-05
AT4G18140	-0.594872	0.0600162
AT4G18160	0.382262	0.19209
AT4G18170	2.25741	6.91259e-05
AT4G18197	-0.26279	0.452872
AT4G18203	-0.143154	0.80495
AT4G18205	0.531009	0.0722377
AT4G18210	0.237955	0.489056
AT4G18215	0.163653	0.628177
AT4G18220	0.135506	0.714602
AT4G18230	0.404275	0.177762
AT4G18240	-1.5207	4.58237e-10
AT4G18253	0.651202	0.0722377
AT4G18260	0.0850429	0.881483
AT4G18270	0.233109	0.534491
AT4G18280	0.767383	0.00456885
AT4G18290	-0.588301	0.243059
AT4G18300	-0.346419	0.376712
AT4G18340	0.0826358	0.846917
AT4G18370	0.0903731	0.745084
AT4G18372	0.503882	0.107859
AT4G18375	-0.491163	0.194073
AT4G18380	0.41224	0.160455
AT4G18390	0.375446	0.161637
AT4G18400	0.40141	0.254516
AT4G18425	1.03857	0.0116811
AT4G18440	0.681807	0.395744
AT4G18470	-0.0130915	0.982983
AT4G18460	-0.0908037	0.830249
AT4G18465	-0.555261	0.0495073
AT4G18480	-0.138697	0.583631
AT4G18520	0.0349818	0.943682
AT4G18530	0.0434301	0.925698
AT4G18570	-0.121845	0.687017
AT4G18580	0.748638	0.0722637
AT4G18590	0.55254	0.0595753
AT4G18593	0.00572437	0.989702
AT4G18596	-1.39461	0.00100298
AT4G18600	-2.01446	1.34833e-07
AT4G18610	0.54047	0.282589
AT4G18630	-0.44291	0.30485
AT4G18640	-0.297017	0.352817
AT4G18670	-0.252854	0.424699
AT4G18700	0.0376087	0.903153
AT4G18710	0.104493	0.711524
AT4G18730	0.55701	0.0147723
AT4G18740	-0.170809	0.597496
AT4G18750	-1.18095	0.00143133
AT4G18760	-0.298021	0.251364
AT4G18770	-0.567398	0.365527
AT4G18780	-0.825198	0.00465695
AT4G18800	0.3623	0.18291
AT4G18810	-0.269587	0.244538
AT4G18820	-1.16256	4.22595e-06
AT4G18830	-0.83193	0.164718
AT4G18840	-0.549928	0.279083
AT4G18880	0.126633	0.761029
AT4G18890	0.0547025	0.882339
AT4G18905	-0.372494	0.185505
AT4G18910	0.398422	0.131913
AT4G18930	0.349639	0.278057
AT4G18950	0.170897	0.576842
AT4G18960	0.128933	0.799029
AT4G18970	-0.0562063	0.908459
AT4G18975	0.0387296	0.913813
AT4G19003	0.302984	0.274178
AT4G19006	0.114633	0.687769
AT4G19010	0.229058	0.507534
AT4G19020	-1.29084	5.54791e-08
AT4G19040	-0.231586	0.383954
AT4G19045	0.245135	0.5306
AT4G19050	-1.49866	0.00113513
AT4G19060	-1.06612	0.00105325
AT4G19070	0.113074	0.734251
AT4G19090	-1.37696	0.0027326
AT4G19095	-0.0291449	0.958248
AT4G19100	-0.37218	0.286383
AT4G19110	-0.170092	0.489591
AT4G19120	0.0609895	0.844839
AT4G19130	-0.763343	0.210262
AT4G19140	-0.00271798	0.994829
AT4G19150	-0.433469	0.234887
AT4G19160	0.258864	0.347271
AT4G19170	0.50976	0.0509096
AT4G19180	-0.235955	0.398957
AT4G19185	0.362985	0.236441
AT4G19190	-1.20766	0.00319273
AT4G19200	0.886366	2.16843e-05
AT4G19210	-0.0868536	0.755801
AT4G19230	0.0673254	0.904916
AT4G19350	0.18338	0.517682
AT4G19370	0.256147	0.660934
AT4G19380	-0.808263	0.00904542
AT4G19390	0.658755	0.0252134
AT4G19400	0.537781	0.250512
AT4G19410	0.256836	0.280908
AT4G19420	0.0875773	0.80396
AT4G19430	-0.406518	0.397476
AT4G19440	-0.587998	0.0690822
AT4G19450	0.100552	0.748849
AT4G19460	-1.13062	0.0183526
AT4G19490	-0.453444	0.0674979
AT4G19500	-0.980011	9.05638e-06
AT4G19510	-0.918451	2.95535e-05
AT4G19520	-1.20215	1.74719e-07
AT4G19530	-1.411	8.38019e-08
AT4G19540	-0.255895	0.409866
AT4G19550	0.0985728	0.887103
AT4G19560	-0.587238	0.176864
AT4G19600	-0.724839	0.0385987
AT4G19610	-0.935655	0.00108351
AT4G19640	0.396652	0.0990346
AT4G19645	0.660244	0.221137
AT4G19650	-0.672701	0.0869544
AT4G19660	-0.322732	0.268921
AT4G19670	0.123695	0.659609
AT4G19700	0.568699	0.0516376
AT4G19710	-0.355043	0.139138
AT4G19810	0.32103	0.347964
AT4G19820	-0.0203357	0.968271
AT4G19830	0.0634698	0.857718
AT4G19840	0.200055	0.425686
AT4G19850	-0.162994	0.756064
AT4G19860	0.00801229	0.980891
AT4G19865	-0.195735	0.723868
AT4G19870	0.101088	0.834294
AT4G19880	0.0136993	0.970413
AT4G19890	-1.34203	0.000108326
AT4G19900	0.0547556	0.885581
AT4G19950	0.616896	0.145474
AT4G19960	-0.139374	0.654773
AT4G19985	-0.0136397	0.970243
AT4G19990	-1.09567	0.00113235
AT4G20010	-0.0237484	0.950266
AT4G20020	0.0273347	0.944933
AT4G20030	0.623501	0.0165253
AT4G20040	0.0666519	0.896605
AT4G20050	0.790496	0.134463
AT4G20060	-0.849335	0.0212747
AT4G20070	0.0664651	0.831216
AT4G20090	-0.207318	0.617146
AT4G20110	0.527713	0.171016
AT4G20130	-0.343145	0.17398
AT4G20140	1.4971	0.0924292
AT4G20150	0.472466	0.0330286
AT4G20170	0.302112	0.213375
AT4G20260	-0.0939245	0.787662
AT4G20270	-0.485399	0.083113
AT4G20280	-0.0867042	0.791062
AT4G20300	-0.0224613	0.953008
AT4G20310	0.191361	0.601251
AT4G20320	0.00335921	0.994542
AT4G20325	-0.271731	0.448435
AT4G20330	0.328628	0.31311
AT4G20340	-0.932893	0.0020432
AT4G20350	0.00545777	0.992188
AT4G20360	0.104256	0.7493
AT4G20380	0.37429	0.161286
AT4G20390	-0.267554	0.714816
AT4G20400	-0.934475	0.00065817
AT4G20410	0.0993485	0.759338
AT4G20430	-0.721752	0.0324656
AT4G20420	-0.809236	0.118667
AT4G20440	0.0242424	0.945844
AT4G20460	0.162658	0.771032
AT4G20480	0.268537	0.349546
AT4G20720	-0.0624518	0.857133
AT4G20740	-0.228004	0.577908
AT4G20760	0.119391	0.666178
AT4G20780	0.148598	0.641485
AT4G20820	0.126465	0.824861
AT4G20830	0.496838	0.0642355
AT4G20835	0.528499	0.074245
AT4G20840	0.271566	0.353808
AT4G20850	-1.20107	2.15228e-07
AT4G20860	-0.175648	0.745574
AT4G20870	0.328864	0.2221
AT4G20880	0.144296	0.683769
AT4G20890	0.0700006	0.809061
AT4G20910	-0.721056	0.0149511
AT4G20930	0.269849	0.482106
AT4G20940	-0.403106	0.18535
AT4G20960	-0.0633476	0.835076
AT4G20970	0.381725	0.611485
AT4G20980	-0.0223096	0.943644
AT4G21060	0.368788	0.296534
AT4G21065	-0.49576	0.270249
AT4G21070	-1.19704	0.00104247
AT4G21090	0.306483	0.294016
AT4G21100	-0.824733	0.00129656
AT4G21105	0.504803	0.025507
AT4G21110	0.521267	0.0224767
AT4G21140	-0.317736	0.449843
AT4G21150	0.384489	0.0988269
AT4G21160	0.417648	0.0987165
AT4G21170	-0.782214	0.15928
AT4G21180	-0.497048	0.0732197
AT4G21190	-0.742737	0.0411455
AT4G21192	0.351494	0.331035
AT4G21210	0.0366895	0.918134
AT4G21215	0.319166	0.350996
AT4G21220	0.308639	0.53741
AT4G21270	-1.19871	0.000260288
AT4G21280	0.302443	0.214255
AT4G21300	-0.161892	0.774423
AT4G21310	0.31518	0.437928
AT4G21320	0.193374	0.647007
AT4G21323	-0.714784	0.152308
AT4G21326	-0.656802	0.0087826
AT4G21350	0.556172	0.0371811
AT4G21380	-0.254618	0.608289
AT4G21400	-0.587728	0.191451
AT4G21410	-0.694882	0.0438268
AT4G21430	-1.49547	3.28647e-06
AT4G21440	0.124344	0.827661
AT4G21445	0.205966	0.526856
AT4G21450	0.239078	0.355932
AT4G21460	-0.615404	0.0386282
AT4G21470	0.28524	0.267598
AT4G21480	0.0577165	0.928115
AT4G21500	0.200773	0.708387
AT4G21510	0.179904	0.782612
AT4G21520	0.28111	0.52437
AT4G21530	-0.128966	0.77812
AT4G21534	-0.112495	0.78108
AT4G21540	-0.0900009	0.779113
AT4G21550	-0.563893	0.215622
AT4G21560	0.640752	0.0152597
AT4G21570	0.762288	0.00426464
AT4G21580	0.146765	0.63023
AT4G21585	0.126619	0.740054
AT4G21590	-0.516599	0.513073
AT4G21610	0.19197	0.703382
AT4G21620	0.626467	0.0208981
AT4G21650	-0.557061	0.0576483
AT4G21660	-0.838338	0.00719215
AT4G21670	-0.558965	0.0398207
AT4G21680	0.154391	0.856868
AT4G21700	-0.34447	0.272842
AT4G21705	-0.425582	0.223005
AT4G21710	-0.883375	0.000102347
AT4G21720	0.0744425	0.87044
AT4G21740	0.736421	0.00906082
AT4G21750	-0.575967	0.0120722
AT4G21760	-0.769174	0.00551646
AT4G21770	-0.493002	0.0726263
AT4G21780	0.799089	0.112362
AT4G21790	0.436932	0.0594194
AT4G21800	-0.0315482	0.934594
AT4G21810	0.57741	0.0469425
AT4G21820	-1.63705	3.02361e-05
AT4G21850	1.85154	1.41702e-06
AT4G21860	0.273394	0.238205
AT4G21865	0.491323	0.337671
AT4G21870	0.00927658	0.980924
AT4G21880	-1.2636	0.000830711
AT4G21890	-0.0543501	0.883564
AT4G21900	-0.0981937	0.792843
AT4G21903	0.561416	0.246012
AT4G21910	0.568407	0.0290849
AT4G21920	0.421342	0.439322
AT4G21926	0.360094	0.436107
AT4G21930	0.509605	0.223128
AT4G21940	-0.90721	0.0230622
AT4G21960	0.0990832	0.774473
AT4G21970	0.191566	0.810951
AT4G21980	0.585048	0.0208659
AT4G21990	-0.116032	0.768573
AT4G22000	-0.0706747	0.862179
AT4G22010	-0.200107	0.486515
AT4G22120	-0.274516	0.380667
AT4G22130	-0.410107	0.121574
AT4G22140	0.0841435	0.789501
AT4G22150	-0.135362	0.680041
AT4G22160	0.426824	0.154323
AT4G22190	0.181138	0.506137
AT4G22200	-0.568187	0.0405702
AT4G22220	0.335406	0.143713
AT4G22240	0.274966	0.237509
AT4G22250	-0.0592286	0.908551
AT4G22260	0.453351	0.0462403
AT4G22270	0.317563	0.367792
AT4G22280	0.393892	0.457822
AT4G22285	-0.285733	0.324666
AT4G22290	0.322599	0.212789
AT4G22300	0.438452	0.104547
AT4G22305	0.436961	0.258726
AT4G22310	0.307041	0.178308
AT4G22320	0.0774986	0.869846
AT4G22330	0.330779	0.175598
AT4G22340	0.325343	0.261281
AT4G22350	-0.51618	0.0589783
AT4G22360	0.0903897	0.783004
AT4G22380	0.575017	0.0357596
AT4G22410	-0.34854	0.485942
AT4G22475	-1.27332	0.137853
AT4G22485	-1.29708	0.128344
AT4G22490	1.12998	7.44882e-06
AT4G22495	-0.13362	0.732636
AT4G22505	-0.140078	0.719022
AT4G22510	0.95299	0.0034004
AT4G22513	1.12581	0.00270534
AT4G22517	0.36823	0.441678
AT4G22530	0.537068	0.14024
AT4G22520	1.11775	0.0181718
AT4G22540	-0.537344	0.0345493
AT4G22550	0.282068	0.455511
AT4G22560	-0.049651	0.91131
AT4G22570	0.297006	0.205795
AT4G22580	0.327145	0.276026
AT4G22590	0.200155	0.516921
AT4G22620	0.468418	0.395744
AT4G22670	-0.110747	0.701663
AT4G22690	0.12396	0.633684
AT4G22710	0.147959	0.602927
AT4G22720	0.130959	0.695948
AT4G22730	-0.634249	0.0144259
AT4G22740	-0.299322	0.34974
AT4G22745	0.203028	0.510239
AT4G22750	0.586555	0.0208655
AT4G22755	0.332865	0.276274
AT4G22756	0.407269	0.193269
AT4G22758	0.204497	0.602927
AT4G22770	0.312398	0.487501
AT4G22780	0.0213332	0.966762
AT4G22790	0.219025	0.677883
AT4G22820	0.56383	0.0595873
AT4G22830	0.381254	0.134955
AT4G22840	0.191628	0.644546
AT4G22850	0.296349	0.361561
AT4G22860	-1.21979	0.000695387
AT4G22880	0.978207	0.0868837
AT4G22890	0.141148	0.573045
AT4G22900	0.0234579	0.972432
AT4G22910	-0.248044	0.396111
AT4G22920	0.164737	0.602927
AT4G22930	0.242642	0.323485
AT4G22950	-0.799668	0.0669882
AT4G22970	-1.42297	3.81895e-05
AT4G22980	0.0550279	0.903509
AT4G22990	-0.0475013	0.895707
AT4G23000	-0.597931	0.106342
AT4G23010	0.741498	0.0129043
AT4G23015	0.794971	0.0356184
AT4G23020	-0.00540442	0.990819
AT4G23040	-0.163947	0.638464
AT4G23050	-0.522739	0.194331
AT4G23060	0.143321	0.69748
AT4G23100	-0.169047	0.495023
AT4G23130	0.553433	0.457657
AT4G23140	0.207688	0.601251
AT4G23150	0.454991	0.454835
AT4G23170	0.980093	0.00985003
AT4G23180	-0.143972	0.622072
AT4G23190	-0.315653	0.427634
AT4G23200	-0.0760491	0.913392
AT4G23210	0.0593673	0.950189
AT4G23220	0.342321	0.419974
AT4G23240	-0.403652	0.378304
AT4G23250	-0.383865	0.135652
AT4G23260	-0.329264	0.240332
AT4G23270	-0.503859	0.123467
AT4G23290	-0.207033	0.39468
AT4G23300	-0.345594	0.167894
AT4G23330	0.0116941	0.976378
AT4G23400	0.242713	0.461988
AT4G23420	-0.0496216	0.950916
AT4G23430	0.258559	0.327435
AT4G23440	-0.932202	0.00139625
AT4G23460	-0.529464	0.0355965
AT4G23470	0.275296	0.299061
AT4G23490	-0.0355653	0.918134
AT4G23496	0.123388	0.907198
AT4G23500	0.189972	0.527968
AT4G23530	0.335126	0.255629
AT4G23540	-0.660186	0.0274386
AT4G23550	0.640411	0.302802
AT4G23570	-0.146419	0.644039
AT4G23600	1.60964	0.029029
AT4G23610	0.607522	0.34599
AT4G23620	0.619081	0.00894278
AT4G23630	0.51426	0.0232534
AT4G23640	0.151931	0.599172
AT4G23650	-0.106087	0.701018
AT4G23660	0.290483	0.430724
AT4G23670	-0.280609	0.43143
AT4G23680	0.62282	0.501247
AT4G23690	0.419437	0.289403
AT4G23710	0.0625672	0.875836
AT4G23720	0.1371	0.844307
AT4G23730	0.283973	0.255448
AT4G23740	-0.117058	0.67369
AT4G23750	-0.0753488	0.838151
AT4G23760	0.699638	0.00854413
AT4G23770	-0.154222	0.691808
AT4G23790	0.192121	0.521128
AT4G23800	-1.19645	0.00992133
AT4G23810	-0.260343	0.61832
AT4G23820	0.103673	0.705066
AT4G23840	0.0931346	0.835134
AT4G23850	-0.318819	0.181418
AT4G23860	-0.294952	0.282078
AT4G23870	0.819094	0.0239861
AT4G23880	0.37159	0.392398
AT4G23885	0.372625	0.309952
AT4G23890	-0.14143	0.684258
AT4G23895	0.35586	0.193405
AT4G23900	0.688116	0.0312642
AT4G23910	0.043538	0.91286
AT4G23920	0.604491	0.0451449
AT4G23930	0.293094	0.51933
AT4G23940	-0.815624	0.000343927
AT4G23950	-0.30098	0.442702
AT4G23980	-0.422489	0.150652
AT4G23990	0.329562	0.209101
AT4G24010	0.734787	0.143565
AT4G24015	0.157872	0.7491
AT4G24020	-0.679297	0.00685534
AT4G24040	-0.363152	0.48105
AT4G24050	-0.0291257	0.953008
AT4G24060	0.152895	0.609957
AT4G24090	0.0954774	0.734192
AT4G24100	-0.434779	0.122393
AT4G24120	-0.416227	0.113082
AT4G24130	0.191505	0.549931
AT4G24140	-0.183685	0.694162
AT4G24160	0.402552	0.119848
AT4G24175	0.172431	0.677027
AT4G24190	-1.17192	0.0007765
AT4G24200	-0.714993	0.00350286
AT4G24210	0.597894	0.020289
AT4G24220	0.220542	0.362968
AT4G24230	-0.244013	0.382034
AT4G24240	-0.0042813	0.992306
AT4G24250	-0.204356	0.675955
AT4G24260	0.0884717	0.90209
AT4G24265	-0.0780729	0.884035
AT4G24270	-1.0207	0.000194462
AT4G24275	0.0669225	0.92717
AT4G24280	-0.871246	0.00622844
AT4G24290	0.00942351	0.977329
AT4G24320	-0.426635	0.4336
AT4G24330	0.253401	0.276539
AT4G24350	0.619795	0.0807502
AT4G24370	0.492786	0.135036
AT4G24380	0.47635	0.235445
AT4G24390	0.214097	0.500241
AT4G24400	-0.42736	0.130513
AT4G24430	-0.376478	0.531507
AT4G24440	0.32698	0.206462
AT4G24450	-1.43174	0.000308464
AT4G24460	0.287352	0.291338
AT4G24470	0.143205	0.615927
AT4G24480	-0.359789	0.203852
AT4G24490	-0.249956	0.384881
AT4G24500	-0.299897	0.452057
AT4G24510	0.0336764	0.913999
AT4G24520	-0.187745	0.445901
AT4G24530	0.0327812	0.928886
AT4G24540	-0.156135	0.615927
AT4G24550	0.213273	0.413706
AT4G24560	-0.578669	0.0244274
AT4G24570	0.612689	0.0509137
AT4G24590	0.239103	0.401901
AT4G24610	-0.979348	0.00121262
AT4G24620	-0.23742	0.325821
AT4G24630	-0.0413173	0.90401
AT4G24660	0.325582	0.199036
AT4G24670	0.0329687	0.923168
AT4G24680	-1.41336	1.8651e-05
AT4G24690	0.199823	0.415136
AT4G24700	-0.0357856	0.945844
AT4G24710	-0.0827436	0.892903
AT4G24730	0.147202	0.67802
AT4G24740	-0.2113	0.437215
AT4G24750	0.111261	0.68176
AT4G24760	-0.392447	0.157574
AT4G24770	0.0838092	0.769393
AT4G24780	0.443594	0.126014
AT4G24790	-0.478736	0.101724
AT4G24800	-0.813761	0.00036774
AT4G24805	0.448821	0.113263
AT4G24810	-0.226408	0.418359
AT4G24820	0.168093	0.491088
AT4G24830	-0.121213	0.698865
AT4G24840	-0.216024	0.428702
AT4G24880	0.221524	0.451147
AT4G24900	-0.354285	0.371678
AT4G24910	-0.666052	0.230414
AT4G24920	0.495945	0.116144
AT4G24930	0.284119	0.223128
AT4G24940	0.191479	0.511789
AT4G24960	0.573988	0.0166824
AT4G24970	-0.878964	0.00423521
AT4G24972	0.310232	0.259682
AT4G24990	0.499315	0.0356932
AT4G25000	1.00602	0.037195
AT4G25020	0.153947	0.755476
AT4G25030	0.388582	0.104553
AT4G25050	0.377236	0.167512
AT4G25070	-0.469248	0.40947
AT4G25080	0.0754739	0.783589
AT4G25100	-0.0594593	0.874934
AT4G25110	0.38145	0.48065
AT4G25120	-1.17623	0.00149126
AT4G25130	-0.0290892	0.92935
AT4G25150	0.747624	0.0308745
AT4G25170	-0.00788991	0.980891
AT4G25180	0.0479366	0.910371
AT4G25210	-0.103284	0.738126
AT4G25225	0.283793	0.624832
AT4G25230	0.255327	0.338834
AT4G25240	0.0750125	0.874511
AT4G25260	-0.0573727	0.872851
AT4G25270	-0.493021	0.195203
AT4G25280	-1.0595	7.78464e-06
AT4G25290	-0.745459	0.000401298
AT4G25300	-0.0730762	0.826601
AT4G25310	0.187259	0.66158
AT4G25315	0.240196	0.551764
AT4G25320	0.303487	0.257359
AT4G25340	-1.20625	0.000144231
AT4G25360	-0.414525	0.127808
AT4G25370	0.158204	0.517262
AT4G25390	0.38247	0.27127
AT4G25420	-0.492621	0.218335
AT4G25440	0.0827789	0.820909
AT4G25450	-0.110042	0.694033
AT4G25500	-0.300555	0.279197
AT4G25515	-0.368139	0.316148
AT4G25520	-0.611256	0.0273363
AT4G25540	-1.31443	0.0578045
AT4G25550	0.166786	0.524938
AT4G25570	0.270119	0.250003
AT4G25600	0.128905	0.766089
AT4G25610	-0.600261	0.228749
AT4G25620	0.0535638	0.879626
AT4G25630	0.373391	0.144265
AT4G25640	0.360783	0.121935
AT4G25650	-0.0688332	0.810459
AT4G25660	0.0657201	0.83663
AT4G25670	0.40074	0.115013
AT4G25680	-0.0145529	0.966672
AT4G25690	0.32676	0.268124
AT4G25700	0.0738558	0.80875
AT4G25710	0.352632	0.325345
AT4G25720	0.149182	0.632941
AT4G25730	-1.24292	0.00478295
AT4G25740	0.41253	0.118276
AT4G25760	-0.0482881	0.932704
AT4G25770	0.0654123	0.846177
AT4G25780	0.247978	0.536723
AT4G25800	-0.559541	0.153146
AT4G25810	-0.160972	0.737333
AT4G25830	0.211727	0.475313
AT4G25835	-0.309449	0.437435
AT4G25840	0.184272	0.530282
AT4G25850	-0.143388	0.836716
AT4G25870	0.0178715	0.959839
AT4G25880	-0.408713	0.134938
AT4G25890	0.685393	0.0026598
AT4G25900	0.126496	0.702321
AT4G25910	0.247472	0.324666
AT4G25940	-0.609881	0.0560585
AT4G25960	-0.63274	0.0088527
AT4G25970	-0.0011848	0.997219
AT4G25990	-0.427029	0.389417
AT4G26000	0.311215	0.201277
AT4G26060	0.408608	0.285848
AT4G26070	0.411575	0.180447
AT4G26080	0.319994	0.197599
AT4G26090	-0.720809	0.0327881
AT4G26100	-0.124731	0.673877
AT4G26110	-0.424938	0.200616
AT4G26120	0.332505	0.505396
AT4G26130	0.183582	0.481569
AT4G26140	-0.788	0.00514755
AT4G26145	-0.414859	0.417166
AT4G26150	-0.146315	0.665276
AT4G26160	0.533314	0.0982885
AT4G26180	0.365137	0.328067
AT4G26190	-1.77277	8.17642e-06
AT4G26210	0.211561	0.440747
AT4G26230	0.322921	0.205376
AT4G26240	0.359018	0.135536
AT4G26270	-0.236954	0.524529
AT4G26288	-0.191381	0.635129
AT4G26300	-0.140796	0.625542
AT4G26310	0.339471	0.192664
AT4G26370	-0.252192	0.350899
AT4G26400	0.358565	0.165662
AT4G26410	0.226106	0.364677
AT4G26415	0.488128	0.314747
AT4G26430	-0.299337	0.388735
AT4G26450	-0.760531	0.00252278
AT4G26455	-0.637241	0.053256
AT4G26480	0.247345	0.34087
AT4G26490	-0.113505	0.825986
AT4G26510	0.0572932	0.848498
AT4G26500	0.233326	0.380286
AT4G26520	-0.131451	0.654704
AT4G26530	-0.281793	0.300003
AT4G26540	-0.378733	0.120469
AT4G26550	0.251682	0.470904
AT4G26555	0.0358271	0.916192
AT4G26570	0.295225	0.225131
AT4G26580	-0.088476	0.898723
AT4G26590	-0.444549	0.289548
AT4G26600	-1.0798	0.00752278
AT4G26610	-0.0844681	0.788397
AT4G26620	-0.0471734	0.89243
AT4G26630	-1.36893	0.00626415
AT4G26640	-0.425681	0.132841
AT4G26650	-0.129176	0.630955
AT4G26660	-1.48868	3.04748e-06
AT4G26670	0.362548	0.242666
AT4G26680	-0.455802	0.172807
AT4G26690	-0.199987	0.464888
AT4G26700	-0.201133	0.455705
AT4G26710	0.505743	0.0400107
AT4G26720	0.00577127	0.988334
AT4G26750	-0.0719883	0.843024
AT4G26760	-0.894027	0.0121343
AT4G26780	-0.0456654	0.90983
AT4G26790	-0.346194	0.272232
AT4G26800	0.00546016	0.994542
AT4G26810	0.275596	0.505212
AT4G26830	0.250583	0.675887
AT4G26840	0.463706	0.0509944
AT4G26850	0.320391	0.224814
AT4G26860	0.162502	0.514733
AT4G26870	-0.10838	0.698784
AT4G26890	0.906016	0.154204
AT4G26900	-0.11859	0.671957
AT4G26910	0.267047	0.293543
AT4G26940	-0.199923	0.44037
AT4G26950	0.185144	0.674188
AT4G26960	0.313738	0.416591
AT4G26965	0.0189496	0.967451
AT4G26970	-0.585882	0.0182193
AT4G26980	-0.190239	0.568086
AT4G26990	0.167912	0.680041
AT4G27000	0.287684	0.240199
AT4G27010	-0.716895	0.0416909
AT4G27020	0.0497432	0.883177
AT4G27030	0.139402	0.599017
AT4G27040	0.390704	0.122393
AT4G27050	-0.220388	0.458502
AT4G27060	-0.656035	0.0291835
AT4G27070	0.530476	0.160719
AT4G27080	0.0413385	0.897718
AT4G27090	0.125388	0.618561
AT4G27100	-0.358477	0.228861
AT4G27120	-0.773206	0.0475852
AT4G27130	0.250752	0.40802
AT4G27180	-1.01634	0.000326176
AT4G27230	0.500565	0.0470538
AT4G27240	-0.285829	0.377153
AT4G27260	-0.621617	0.0412004
AT4G27270	0.379868	0.236521
AT4G27280	0.329245	0.306169
AT4G27300	-0.522332	0.0687339
AT4G27310	0.407463	0.0871963
AT4G27320	0.372262	0.151739
AT4G27340	-0.571636	0.0694622
AT4G27350	0.452974	0.101675
AT4G27360	0.198704	0.52565
AT4G27370	-1.96017	1.67924e-06
AT4G27380	0.305859	0.340681
AT4G27390	0.235185	0.400421
AT4G27410	0.924178	0.0851257
AT4G27430	-1.53371	2.10626e-07
AT4G27435	0.312481	0.398966
AT4G27440	-0.0146788	0.961883
AT4G27450	0.822019	0.0121387
AT4G27470	0.0471116	0.916476
AT4G27490	0.0679602	0.867117
AT4G27500	-0.901258	0.0333169
AT4G27510	-0.413679	0.465836
AT4G27520	0.427558	0.0858457
AT4G27540	0.024455	0.954215
AT4G27560	0.356919	0.369902
AT4G27570	-0.478504	0.131043
AT4G27585	-0.014311	0.970987
AT4G27595	-2.2735	1.46505e-06
AT4G27600	-0.0537238	0.871949
AT4G27610	-0.496395	0.0660807
AT4G27620	-0.306717	0.404078
AT4G27630	-0.108844	0.789399
AT4G27640	-0.489472	0.0840025
AT4G27650	-0.426018	0.138475
AT4G27652	0.579337	0.128637
AT4G27657	0.435254	0.156821
AT4G27660	0.37609	0.532521
AT4G27680	0.250002	0.320228
AT4G27690	0.240537	0.395439
AT4G27700	0.0671075	0.80875
AT4G27710	-0.557003	0.0306652
AT4G27720	0.41892	0.0599913
AT4G27730	-0.0485839	0.916192
AT4G27740	0.654575	0.080082
AT4G27745	0.444347	0.173716
AT4G27750	0.246774	0.364149
AT4G27760	0.142504	0.615936
AT4G27780	0.274758	0.319715
AT4G27790	0.0899404	0.798257
AT4G27800	0.195475	0.428072
AT4G27820	-0.144861	0.61446
AT4G27830	0.18129	0.555377
AT4G27840	0.106131	0.753266
AT4G27860	0.408705	0.546541
AT4G27870	-0.392264	0.255748
AT4G27880	0.276076	0.303465
AT4G27900	0.354424	0.346489
AT4G27910	-1.21447	7.22012e-05
AT4G27940	0.0551303	0.871409
AT4G27950	0.801301	0.0669882
AT4G27960	0.634834	0.00227544
AT4G27970	0.161875	0.755801
AT4G27990	0.510706	0.0347353
AT4G28010	-1.18803	0.00079213
AT4G28020	-0.225797	0.619493
AT4G28025	0.219524	0.387203
AT4G28030	0.130751	0.614965
AT4G28040	0.162711	0.785184
AT4G28050	0.184518	0.566523
AT4G28060	0.50277	0.02891
AT4G28070	0.201542	0.632313
AT4G28080	-1.74913	1.70934e-09
AT4G28100	-0.0281959	0.934081
AT4G28150	-0.0136841	0.986226
AT4G28160	-0.534228	0.301233
AT4G28180	-0.0353717	0.943824
AT4G28190	0.0177921	0.960833
AT4G28200	-0.389993	0.148718
AT4G28210	0.138957	0.632082
AT4G28220	-0.220036	0.457471
AT4G28230	-0.415756	0.343505
AT4G28240	0.803606	0.00121262
AT4G28250	0.440081	0.130843
AT4G28260	-0.330707	0.162257
AT4G28270	0.327261	0.280151
AT4G28280	0.381068	0.227714
AT4G28290	0.378988	0.229693
AT4G28300	-0.0643974	0.849504
AT4G28310	0.389957	0.157487
AT4G28320	-0.436948	0.252906
AT4G28330	0.695378	0.0507496
AT4G28350	-0.191745	0.706456
AT4G28360	0.00970374	0.979369
AT4G28370	0.067443	0.858739
AT4G28380	-1.51501	0.00439021
AT4G28390	0.673392	0.0355135
AT4G28400	-0.326742	0.32732
AT4G28430	-0.0117476	0.983762
AT4G28440	0.324188	0.235896
AT4G28450	0.0960159	0.789481
AT4G28470	-0.558942	0.0201821
AT4G28480	-0.45028	0.198421
AT4G28490	-0.199149	0.506271
AT4G28500	0.120808	0.813902
AT4G28510	0.036052	0.924671
AT4G28540	-0.0515108	0.877119
AT4G28550	-0.0772406	0.847932
AT4G28570	-0.317272	0.430141
AT4G28590	-0.31271	0.342865
AT4G28600	-0.300189	0.284731
AT4G28610	-0.403137	0.162257
AT4G28630	-0.268405	0.337348
AT4G28640	0.236748	0.499071
AT4G28650	-0.106075	0.774055
AT4G28660	0.233932	0.317787
AT4G28680	-0.525577	0.106445
AT4G28690	-0.188436	0.654668
AT4G28700	0.522146	0.284055
AT4G28706	0.0167414	0.958248
AT4G28710	-1.43282	3.68181e-09
AT4G28730	0.470353	0.0418285
AT4G28740	0.237282	0.316937
AT4G28750	0.351135	0.127801
AT4G28755	0.413289	0.0678488
AT4G28760	-0.862079	0.00102568
AT4G28770	0.420549	0.138463
AT4G28780	-0.112941	0.767981
AT4G28820	0.148288	0.783892
AT4G28830	0.315826	0.263608
AT4G28860	-0.187361	0.492647
AT4G28880	-0.127172	0.638464
AT4G28910	-0.143943	0.685634
AT4G28950	0.499021	0.236396
AT4G28980	0.0784496	0.818315
AT4G28990	-0.297913	0.372753
AT4G29000	0.164529	0.603833
AT4G29010	-0.184276	0.487412
AT4G29020	0.460736	0.0784437
AT4G29030	0.346492	0.301233
AT4G29040	0.085195	0.773725
AT4G29050	-0.189562	0.647895
AT4G29060	-1.56981	3.81939e-08
AT4G29070	0.40114	0.0962931
AT4G29080	0.438115	0.082439
AT4G29100	0.227241	0.369852
AT4G29110	0.562697	0.0665605
AT4G29120	0.433837	0.0997266
AT4G29130	0.214146	0.3657
AT4G29140	0.263313	0.42438
AT4G29150	-0.130337	0.760594
AT4G29160	0.0836792	0.813142
AT4G29170	-0.438321	0.328069
AT4G29190	1.06552	6.91937e-05
AT4G29210	0.478218	0.193568
AT4G29220	-0.169001	0.514303
AT4G29230	-0.412943	0.415784
AT4G29240	0.546574	0.0942096
AT4G29250	0.380634	0.379097
AT4G29260	0.42525	0.106801
AT4G29270	0.577823	0.212123
AT4G29310	0.16773	0.585098
AT4G29330	0.327877	0.226046
AT4G29350	0.325923	0.183359
AT4G29360	-0.0549813	0.873969
AT4G29380	-0.0816393	0.772391
AT4G29390	0.230648	0.347562
AT4G29400	-0.279978	0.454615
AT4G29410	0.0235786	0.94632
AT4G29420	-0.614528	0.0931672
AT4G29430	0.509602	0.0820817
AT4G29440	-1.27972	3.98036e-05
AT4G29480	0.0544339	0.868896
AT4G29490	-0.00960957	0.979012
AT4G29510	0.155276	0.588793
AT4G29520	0.12418	0.793167
AT4G29530	0.0292658	0.957262
AT4G29540	0.251732	0.518289
AT4G29560	-0.301473	0.536314
AT4G29590	0.113114	0.673874
AT4G29660	0.398599	0.227714
AT4G29670	0.39647	0.0831404
AT4G29680	0.105917	0.725942
AT4G29700	0.695555	0.0989383
AT4G29720	0.0862669	0.762692
AT4G29730	0.0397445	0.916192
AT4G29735	0.686557	0.00462576
AT4G29740	0.428014	0.202953
AT4G29750	-1.43747	2.54189e-07
AT4G29780	0.287245	0.462695
AT4G29790	-1.28374	1.13707e-07
AT4G29810	0.0428177	0.896192
AT4G29820	0.537199	0.141287
AT4G29830	0.498493	0.0462152
AT4G29840	-0.0469992	0.885581
AT4G29860	0.283925	0.381102
AT4G29870	0.436298	0.143816
AT4G29890	0.200842	0.49904
AT4G29900	-0.26486	0.355249
AT4G29905	0.417244	0.0648662
AT4G29910	-0.107286	0.778821
AT4G29920	-1.49998	0.00144906
AT4G29940	-1.3974	0.00160218
AT4G29950	0.0942097	0.770959
AT4G29960	0.32198	0.23068
AT4G29990	-1.22632	0.00216786
AT4G30000	-0.211124	0.514238
AT4G30010	0.554319	0.00906159
AT4G30020	-0.150469	0.60914
AT4G30060	0.0188904	0.962637
AT4G30080	-0.133613	0.662103
AT4G30090	-0.14069	0.828981
AT4G30100	-1.19587	1.52525e-07
AT4G30097	-1.01998	0.0509096
AT4G30110	-1.46635	8.98906e-05
AT4G30130	-0.996506	0.00892175
AT4G30140	0.888519	0.0965904
AT4G30150	-1.15501	0.00039563
AT4G30160	-0.730293	0.00141777
AT4G30180	0.858677	0.0217264
AT4G30190	-0.369611	0.149044
AT4G30200	-0.290166	0.21288
AT4G30210	-0.0746027	0.786563
AT4G30220	0.539672	0.0313025
AT4G30230	0.197693	0.670648
AT4G30240	-0.124289	0.765669
AT4G30250	-0.0874026	0.836752
AT4G30260	0.352775	0.195342
AT4G30270	0.471355	0.11335
AT4G30280	0.306661	0.613595
AT4G30290	1.18873	0.00118113
AT4G30310	-0.253337	0.301233
AT4G30330	0.243648	0.411961
AT4G30340	-0.0840986	0.788397
AT4G30350	-0.66805	0.00785617
AT4G30360	-0.20109	0.514248
AT4G30390	0.252538	0.488474
AT4G30400	0.388546	0.128719
AT4G30410	-0.046279	0.943829
AT4G30440	0.534958	0.0206355
AT4G30450	0.709151	0.0395733
AT4G30460	1.23306	0.000571689
AT4G30470	0.00619031	0.987211
AT4G30480	-0.490669	0.149246
AT4G30490	-0.273595	0.303465
AT4G30500	0.57688	0.144162
AT4G30510	0.151373	0.68394
AT4G30520	-0.15318	0.655606
AT4G30530	0.443745	0.280077
AT4G30550	0.163822	0.611644
AT4G30560	0.032662	0.953084
AT4G30570	-0.46874	0.281177
AT4G30580	-0.168729	0.526801
AT4G30600	-0.49931	0.0440769
AT4G30610	-0.382108	0.129639
AT4G30620	-0.287286	0.277102
AT4G30630	0.146882	0.708763
AT4G30650	0.822287	0.00662773
AT4G30660	1.19744	0.0044439
AT4G30662	0.894038	0.0718008
AT4G30680	0.225091	0.560424
AT4G30690	0.0220829	0.94632
AT4G30700	-0.446003	0.302964
AT4G30710	-0.242459	0.506217
AT4G30720	-0.652944	0.0082058
AT4G30750	0.199292	0.507481
AT4G30760	0.511885	0.0453306
AT4G30780	0.0104089	0.978099
AT4G30790	-1.14091	4.46375e-06
AT4G30800	0.14968	0.707314
AT4G30810	-0.107594	0.695121
AT4G30820	-0.0304499	0.943607
AT4G30825	-0.842845	0.00128908
AT4G30830	-0.623655	0.263281
AT4G30840	0.123452	0.732636
AT4G30845	0.064402	0.900517
AT4G30850	0.312033	0.404147
AT4G30860	-0.226054	0.590466
AT4G30870	-0.846033	0.0498483
AT4G30890	-0.283527	0.264863
AT4G30900	-0.0189708	0.957748
AT4G30910	-0.0940723	0.786689
AT4G30920	0.106851	0.710267
AT4G30930	0.0924507	0.774055
AT4G30935	-0.958449	0.0155395
AT4G30940	-0.0699583	0.888393
AT4G30950	-0.0624686	0.830558
AT4G30960	0.297206	0.20748
AT4G30980	-0.0791093	0.872797
AT4G30990	-1.70563	4.59674e-10
AT4G30993	0.0680084	0.814294
AT4G30996	0.666569	0.00435853
AT4G31000	-1.5364	3.5796e-06
AT4G31010	-0.00909395	0.984347
AT4G31020	-0.256551	0.565636
AT4G31030	-0.068908	0.8978
AT4G31040	0.00215633	0.995148
AT4G31050	-0.391626	0.283161
AT4G31060	-0.512513	0.325039
AT4G31080	0.0288324	0.929017
AT4G31115	0.127276	0.674308
AT4G31120	0.0119673	0.977814
AT4G31130	0.366224	0.205035
AT4G31140	0.244136	0.427998
AT4G31150	0.156952	0.695884
AT4G31160	-1.00726	1.98828e-05
AT4G31170	0.0415902	0.907188
AT4G31180	0.0643419	0.822853
AT4G31200	-0.409102	0.132841
AT4G31210	-1.04547	0.000705594
AT4G31230	-0.009604	0.987211
AT4G31240	-0.728698	0.110229
AT4G31250	0.053675	0.913136
AT4G31270	-0.615479	0.176298
AT4G31290	0.13275	0.646536
AT4G31300	0.353633	0.123324
AT4G31310	0.2187	0.392142
AT4G31330	0.698143	0.0341781
AT4G31340	-0.184163	0.531013
AT4G31350	0.159121	0.619681
AT4G31360	-0.524865	0.132886
AT4G31390	-0.251603	0.293543
AT4G31400	0.0684254	0.891484
AT4G31410	0.136271	0.655424
AT4G31420	-0.305991	0.258397
AT4G31430	-0.257463	0.341514
AT4G31440	-0.0788301	0.86658
AT4G31441	0.0161262	0.982931
AT4G31450	-0.181505	0.549404
AT4G31460	-0.428302	0.143043
AT4G31480	-0.534305	0.0221892
AT4G31490	-0.760724	0.000914972
AT4G31500	0.313265	0.298865
AT4G31510	0.675021	0.0135971
AT4G31530	0.178144	0.489234
AT4G31540	-0.385043	0.228856
AT4G31550	0.237128	0.390009
AT4G31560	0.261223	0.289092
AT4G31570	-2.22162	5.05144e-10
AT4G31580	0.144925	0.573352
AT4G31590	-0.171867	0.506525
AT4G31600	0.288744	0.284532
AT4G31620	-0.615974	0.141295
AT4G31650	-0.787079	0.0462492
AT4G31670	-0.36069	0.240298
AT4G31700	0.191496	0.437221
AT4G31715	0.371101	0.514283
AT4G31720	0.438487	0.0995543
AT4G31730	-0.0513744	0.928806
AT4G31750	-0.13862	0.673441
AT4G31770	0.179745	0.603214
AT4G31780	-0.119144	0.664305
AT4G31790	0.152555	0.60448
AT4G31800	-0.0448771	0.955587
AT4G31805	-0.636863	0.119366
AT4G31810	0.100763	0.770749
AT4G31820	-0.0878018	0.76592
AT4G31840	0.539887	0.0439169
AT4G31850	-0.938245	0.000119205
AT4G31860	0.0139564	0.968874
AT4G31870	0.28424	0.307578
AT4G31875	0.533253	0.113619
AT4G31880	-1.54906	5.75491e-06
AT4G31890	-0.0549487	0.896655
AT4G31910	0.087216	0.874934
AT4G31920	-0.395922	0.174996
AT4G31930	0.217206	0.543315
AT4G31980	0.052467	0.895412
AT4G31985	0.314696	0.188566
AT4G31990	-0.0652525	0.820937
AT4G32000	0.0800199	0.849504
AT4G32010	-0.662217	0.0305587
AT4G32020	0.541178	0.0655799
AT4G32030	0.419591	0.107864
AT4G32040	0.0501116	0.885176
AT4G32050	0.204064	0.528096
AT4G32060	0.0812011	0.774423
AT4G32070	-1.08685	7.98995e-06
AT4G32120	0.0241643	0.945098
AT4G32130	0.262392	0.297444
AT4G32140	0.379914	0.227241
AT4G32150	0.504478	0.0475299
AT4G32160	-0.639048	0.0355663
AT4G32175	0.40431	0.168999
AT4G32180	-0.423143	0.0845356
AT4G32190	-1.56281	2.4685e-06
AT4G32200	-0.232049	0.525802
AT4G32210	0.451253	0.0485429
AT4G32240	0.477975	0.0549003
AT4G32250	0.0671942	0.838082
AT4G32260	0.409324	0.087588
AT4G32270	0.183188	0.534539
AT4G32272	0.481642	0.175921
AT4G32285	-0.159112	0.539927
AT4G32290	0.572782	0.114562
AT4G32295	0.0248893	0.953144
AT4G32300	-0.403289	0.103537
AT4G32320	0.0766025	0.80966
AT4G32330	-0.994237	0.00998197
AT4G32340	0.295022	0.260832
AT4G32350	-1.51096	1.47398e-07
AT4G32360	-0.272399	0.443191
AT4G32390	0.240339	0.378494
AT4G32400	0.101813	0.743424
AT4G32410	-0.222673	0.345575
AT4G32420	-1.35545	2.35315e-06
AT4G32430	-0.608264	0.193523
AT4G32440	-0.422213	0.182364
AT4G32450	-0.379818	0.305556
AT4G32460	0.204242	0.602854
AT4G32470	0.505926	0.0160874
AT4G32480	0.616356	0.413706
AT4G32520	-0.0642181	0.834327
AT4G32530	0.228064	0.347872
AT4G32551	-0.763459	0.0027434
AT4G32560	-0.183149	0.518289
AT4G32570	-0.134926	0.63422
AT4G32590	0.20719	0.388856
AT4G32600	0.0173501	0.95553
AT4G32605	0.344203	0.202351
AT4G32610	-0.346509	0.373084
AT4G32620	-1.89451	7.04267e-10
AT4G32640	-0.241237	0.325696
AT4G32650	-0.011864	0.983018
AT4G32660	-0.103602	0.736605
AT4G32670	0.00244659	0.996003
AT4G32680	0.563791	0.0395783
AT4G32690	-0.062417	0.900293
AT4G32700	-1.82821	5.38302e-12
AT4G32710	-0.535806	0.0453306
AT4G32720	-0.0628649	0.846121
AT4G32730	-1.00634	2.13978e-05
AT4G32750	0.451868	0.16213
AT4G32760	-0.407514	0.125911
AT4G32770	-0.099407	0.713792
AT4G32780	0.621302	0.241804
AT4G32790	-0.0251641	0.950535
AT4G32800	0.43052	0.284018
AT4G32810	0.091512	0.929534
AT4G32820	-1.2552	1.9183e-06
AT4G32830	0.25062	0.409421
AT4G32840	-0.232226	0.456871
AT4G32850	-0.230379	0.39093
AT4G32870	0.2625	0.370029
AT4G32880	-0.597394	0.043648
AT4G32890	0.454816	0.218335
AT4G32900	0.11983	0.714764
AT4G32910	-0.17125	0.572049
AT4G32915	0.207034	0.40723
AT4G32920	-0.404435	0.155666
AT4G32930	0.51459	0.0396536
AT4G32940	0.230507	0.403035
AT4G32950	-0.246916	0.66158
AT4G32960	0.327821	0.209047
AT4G32970	-0.597383	0.156058
AT4G32980	-0.206965	0.460151
AT4G33000	0.107709	0.749308
AT4G33010	-0.653713	0.00413704
AT4G33030	-0.0127568	0.970446
AT4G33040	0.718559	0.0270166
AT4G33050	-0.116415	0.768689
AT4G33060	-0.409171	0.161422
AT4G33070	0.600244	0.305262
AT4G33080	-0.793281	0.00133522
AT4G33090	-0.310364	0.184906
AT4G33100	-0.0697632	0.863819
AT4G33110	-0.467415	0.0471109
AT4G33130	0.171332	0.675987
AT4G33140	0.321125	0.236026
AT4G33150	-0.685712	0.122683
AT4G33160	-0.188887	0.722064
AT4G33180	0.180903	0.600995
AT4G33200	-1.23596	4.37498e-06
AT4G33210	-0.259974	0.407638
AT4G33220	0.100144	0.744551
AT4G33240	-1.12861	1.44297e-07
AT4G33250	0.141999	0.588752
AT4G33260	-0.273041	0.428038
AT4G33270	-0.414265	0.150258
AT4G33300	0.063727	0.854253
AT4G33350	-0.0219905	0.94863
AT4G33355	0.329713	0.573593
AT4G33360	0.418714	0.0818678
AT4G33380	0.175234	0.494714
AT4G33400	-0.367218	0.186433
AT4G33410	0.289215	0.268179
AT4G33420	0.0133693	0.984646
AT4G33430	0.159244	0.57239
AT4G33440	-0.168666	0.601877
AT4G33460	0.35831	0.189168
AT4G33470	-0.137079	0.602432
AT4G33480	0.228208	0.370234
AT4G33490	-0.130347	0.739968
AT4G33495	-0.216019	0.590405
AT4G33500	-1.08627	8.19644e-07
AT4G33510	-0.0359135	0.909659
AT4G33520	0.038195	0.90611
AT4G33530	-0.354223	0.143269
AT4G33540	0.156117	0.642839
AT4G33550	0.339553	0.563446
AT4G33560	0.28147	0.309856
AT4G33565	0.122447	0.724948
AT4G33580	0.196704	0.415584
AT4G33585	0.0289681	0.960521
AT4G33610	0.683091	0.280151
AT4G33620	-0.540708	0.132692
AT4G33625	0.0740029	0.825395
AT4G33630	-0.552914	0.00887481
AT4G33640	0.239613	0.37148
AT4G33650	-0.47657	0.0634975
AT4G33660	0.345583	0.200011
AT4G33666	0.245583	0.355133
AT4G33670	0.318815	0.220051
AT4G33680	-0.256874	0.296534
AT4G33690	-0.746324	0.0623937
AT4G33700	0.159662	0.657187
AT4G33740	-1.20939	0.00213507
AT4G33760	-0.437628	0.0740772
AT4G33770	0.013891	0.971251
AT4G33780	0.446552	0.0878316
AT4G33790	-0.277903	0.591857
AT4G33810	-0.539445	0.239703
AT4G33865	0.273989	0.285361
AT4G33890	-0.0733617	0.820312
AT4G33910	0.232638	0.429603
AT4G33920	-0.103693	0.760518
AT4G33925	0.610538	0.278277
AT4G33940	0.54495	0.0482371
AT4G33945	0.0765622	0.815461
AT4G33950	-0.363414	0.189482
AT4G33960	0.930401	0.00469269
AT4G33985	0.469288	0.400883
AT4G33990	-0.450071	0.362064
AT4G34000	-0.489866	0.047879
AT4G34020	-0.316336	0.282905
AT4G34030	-0.530572	0.030483
AT4G34040	-0.432782	0.0715366
AT4G34050	-0.0046476	0.991035
AT4G34060	-1.28201	0.000797774
AT4G34070	0.157101	0.615735
AT4G34090	-0.0320073	0.916606
AT4G34100	-0.147057	0.598885
AT4G34110	-0.179556	0.46129
AT4G34120	0.369384	0.132886
AT4G34131	0.274011	0.527768
AT4G34135	0.0680881	0.891866
AT4G34138	-0.295442	0.572736
AT4G34139	-0.154989	0.819118
AT4G34140	-1.15855	6.04566e-05
AT4G34150	0.418728	0.0816589
AT4G34160	-0.175359	0.571994
AT4G34180	0.592868	0.0204972
AT4G34190	0.422168	0.066107
AT4G34200	0.0147908	0.961408
AT4G34215	0.236676	0.380889
AT4G34220	-0.704671	0.00673968
AT4G34230	0.579596	0.0807748
AT4G34240	-0.336713	0.155082
AT4G34250	-0.090085	0.772824
AT4G34260	-0.345246	0.150216
AT4G34265	0.249251	0.381647
AT4G34270	0.181224	0.517882
AT4G34280	-0.694134	0.00564647
AT4G34290	0.275734	0.332921
AT4G34310	-0.354811	0.186308
AT4G34340	0.293697	0.409715
AT4G34345	0.424509	0.375441
AT4G34350	-0.393899	0.0986186
AT4G34360	0.453226	0.295407
AT4G34370	-0.243726	0.372905
AT4G34390	-0.571592	0.0651549
AT4G34400	-0.0790901	0.8978
AT4G34410	0.526872	0.302422
AT4G34412	0.732536	0.0318366
AT4G34420	0.349782	0.48228
AT4G34430	-1.05321	6.76499e-05
AT4G34450	-0.324994	0.161671
AT4G34460	0.276292	0.313868
AT4G34480	0.172246	0.507421
AT4G34490	0.0144099	0.962218
AT4G34500	-0.0980676	0.792178
AT4G34530	-0.171162	0.702967
AT4G34540	0.325989	0.227666
AT4G34550	-0.58698	0.128955
AT4G34555	0.142524	0.644626
AT4G34560	0.0239283	0.962637
AT4G34570	-0.150096	0.641684
AT4G34580	-1.37039	0.0145429
AT4G34590	0.49523	0.0544193
AT4G34600	-0.0743532	0.916192
AT4G34610	-0.524847	0.0514624
AT4G34620	0.423	0.0844046
AT4G34630	0.533912	0.0335208
AT4G34640	-0.158675	0.545198
AT4G34650	0.116718	0.712592
AT4G34660	-0.453947	0.0743472
AT4G34670	0.0604304	0.833692
AT4G34680	0.356895	0.186692
AT4G34700	0.54069	0.0107276
AT4G34710	0.956892	0.0351582
AT4G34720	0.608566	0.0160067
AT4G34730	-0.0882645	0.767809
AT4G34740	0.112256	0.745236
AT4G34750	0.390088	0.234725
AT4G34760	0.347616	0.18034
AT4G34770	0.517421	0.341873
AT4G34830	-0.957564	2.02041e-05
AT4G34840	0.411291	0.215843
AT4G34860	0.239824	0.596513
AT4G34870	0.639946	0.00332973
AT4G34881	0.677538	0.0254152
AT4G34890	-0.662649	0.00515761
AT4G34900	-1.22394	0.00132607
AT4G34910	-0.595824	0.03364
AT4G34920	0.4962	0.0556398
AT4G34930	-0.0624573	0.923258
AT4G34950	0.174848	0.549764
AT4G34960	-0.0408988	0.912753
AT4G34970	0.360485	0.379185
AT4G34980	0.0388859	0.917406
AT4G34990	0.229681	0.628463
AT4G35000	0.069567	0.808534
AT4G35020	0.256763	0.338466
AT4G35030	-0.632883	0.133525
AT4G35040	0.208736	0.417874
AT4G35050	-0.48845	0.146328
AT4G35060	0.257273	0.579537
AT4G35070	-0.0676452	0.895874
AT4G35080	0.274717	0.31311
AT4G35090	-0.0600566	0.844055
AT4G35100	0.340863	0.184929
AT4G35110	0.170621	0.614627
AT4G35130	-0.665365	0.27733
AT4G35140	0.128262	0.69465
AT4G35220	0.339638	0.205222
AT4G35230	-0.201657	0.438773
AT4G35240	-0.674355	0.0112513
AT4G35250	-0.115827	0.650353
AT4G35260	-0.0802588	0.786867
AT4G35270	-1.00388	1.33275e-05
AT4G35290	-0.583332	0.0348566
AT4G35300	-0.298351	0.273149
AT4G35310	-0.263688	0.276026
AT4G35320	0.379982	0.121935
AT4G35335	0.0228036	0.950266
AT4G35350	0.133692	0.662407
AT4G35360	0.320665	0.18331
AT4G35410	0.400881	0.313093
AT4G35420	-1.047	0.00168302
AT4G35440	-0.19104	0.526807
AT4G35430	-0.176834	0.68515
AT4G35450	0.0487567	0.86648
AT4G35460	0.373465	0.127227
AT4G35470	-0.37417	0.181061
AT4G35480	1.02358	0.0550159
AT4G35490	0.366841	0.128719
AT4G35500	0.149677	0.72023
AT4G35510	0.450587	0.0874887
AT4G35530	-0.132576	0.754103
AT4G35540	-0.564871	0.148238
AT4G35550	0.0765961	0.831401
AT4G35560	-1.11557	6.82958e-05
AT4G35570	-0.206753	0.583159
AT4G35580	-0.436896	0.189652
AT4G35600	0.00582493	0.98782
AT4G35620	-0.297291	0.445735
AT4G35630	0.387531	0.223807
AT4G35640	0.1991	0.65343
AT4G35685	0.236499	0.723483
AT4G35730	-0.539184	0.105541
AT4G35740	-0.895145	0.00502597
AT4G35750	0.304668	0.216142
AT4G35760	0.138307	0.598894
AT4G35780	-0.11004	0.708454
AT4G35785	0.0011827	0.997212
AT4G35790	-0.0479922	0.895281
AT4G35800	-1.29242	4.37241e-08
AT4G35810	-0.123099	0.881998
AT4G35830	-0.379574	0.0912359
AT4G35840	0.354301	0.327015
AT4G35850	-0.0892372	0.788213
AT4G35860	0.418692	0.070603
AT4G35870	0.126384	0.732599
AT4G35880	-0.034968	0.922284
AT4G35890	0.122858	0.647788
AT4G35900	0.393292	0.415589
AT4G35905	0.557093	0.0509155
AT4G35910	0.18005	0.550651
AT4G35920	-0.200216	0.461869
AT4G35930	-0.103154	0.79471
AT4G35940	0.170377	0.552572
AT4G35950	0.443455	0.0895752
AT4G35970	0.366553	0.316659
AT4G35980	0.616862	0.0196094
AT4G35985	0.502902	0.232032
AT4G35987	0.215331	0.550331
AT4G36010	0.867683	0.00658977
AT4G36020	0.24097	0.384852
AT4G36030	0.160784	0.58829
AT4G36040	0.490434	0.0503281
AT4G36050	-0.877723	0.00237215
AT4G36060	-0.459712	0.449496
AT4G36080	-1.75313	4.36455e-12
AT4G36090	-0.373532	0.344707
AT4G36105	-0.106063	0.815089
AT4G36110	1.08332	0.00342466
AT4G36120	-1.61041	0.00021437
AT4G36130	0.206221	0.411325
AT4G36140	-0.336145	0.176792
AT4G36150	-1.04276	0.00314421
AT4G36180	-0.697078	0.0145429
AT4G36190	-0.257035	0.322113
AT4G36195	0.28395	0.238079
AT4G36210	0.0655141	0.821067
AT4G36220	0.0316046	0.916519
AT4G36230	-0.405114	0.33101
AT4G36240	0.408017	0.121186
AT4G36250	-0.221191	0.397999
AT4G36260	0.0452398	0.932812
AT4G36270	-0.95679	0.0033816
AT4G36280	-0.360916	0.328067
AT4G36290	-0.331944	0.217811
AT4G36360	-0.538284	0.0248901
AT4G36380	0.0440971	0.931588
AT4G36390	-0.311459	0.2124
AT4G36400	-0.577864	0.0192274
AT4G36420	0.219521	0.455304
AT4G36430	0.699222	0.179415
AT4G36440	0.0459751	0.894414
AT4G36470	-0.81339	0.0368052
AT4G36480	-0.0596353	0.860174
AT4G36500	0.823447	0.00199199
AT4G36515	0.251847	0.512342
AT4G36520	-1.9143	0.000102814
AT4G36530	0.0337388	0.910928
AT4G36540	-0.711962	0.0141842
AT4G36550	-0.192482	0.580746
AT4G36570	0.10028	0.831784
AT4G36580	-0.206756	0.652417
AT4G36590	-0.356092	0.560124
AT4G36610	-0.0152398	0.980843
AT4G36620	0.578315	0.280151
AT4G36630	-0.370894	0.154376
AT4G36640	-0.329649	0.421968
AT4G36650	-0.350823	0.441236
AT4G36660	0.370198	0.12412
AT4G36670	0.678186	0.0692814
AT4G36680	0.174294	0.565787
AT4G36690	-0.822311	0.000274456
AT4G36710	0.332275	0.219987
AT4G36720	0.246813	0.382688
AT4G36730	-0.213352	0.416839
AT4G36750	0.310243	0.216596
AT4G36760	-0.149028	0.596489
AT4G36780	-0.0328081	0.942026
AT4G36790	0.101821	0.807267
AT4G36800	0.338979	0.154495
AT4G36810	0.221366	0.380112
AT4G36830	0.175097	0.694247
AT4G36840	0.0456157	0.914773
AT4G36850	0.21571	0.629479
AT4G36860	-0.290691	0.312555
AT4G36870	-0.252514	0.482785
AT4G36880	0.0187111	0.979335
AT4G36890	-0.0525221	0.885527
AT4G36900	0.841862	0.0230891
AT4G36910	0.337968	0.228861
AT4G36920	0.316588	0.227391
AT4G36930	0.682897	0.13929
AT4G36940	-0.215344	0.43384
AT4G36945	0.131914	0.698784
AT4G36960	-0.433796	0.0844771
AT4G36970	0.307744	0.269636
AT4G36980	-1.26574	2.99565e-06
AT4G36990	0.332037	0.322019
AT4G37000	0.273043	0.255384
AT4G37020	0.308741	0.282662
AT4G37040	0.140452	0.593747
AT4G37050	0.0255187	0.965419
AT4G37080	-1.04684	1.29221e-05
AT4G37090	-0.100904	0.864533
AT4G37095	-0.544556	0.272765
AT4G37100	-0.894903	0.000338065
AT4G37110	-0.476409	0.131347
AT4G37120	-1.18145	0.00102398
AT4G37130	0.0560913	0.872288
AT4G37150	0.751027	0.119441
AT4G37170	-0.583314	0.310885
AT4G37180	0.380119	0.215232
AT4G37190	-0.0904436	0.774141
AT4G37200	0.27021	0.283401
AT4G37210	-0.228425	0.422415
AT4G37230	0.643934	0.19622
AT4G37240	0.288628	0.436474
AT4G37250	0.072763	0.846177
AT4G37260	-0.249807	0.628969
AT4G37270	-0.324488	0.181774
AT4G37280	-0.424311	0.158061
AT4G37300	0.217594	0.417147
AT4G37310	0.0105354	0.974014
AT4G37320	-0.0712942	0.829605
AT4G37330	0.0489471	0.873285
AT4G37370	0.459754	0.384905
AT4G37380	-0.679479	0.0596817
AT4G37390	-0.481046	0.32498
AT4G37400	-0.0360843	0.952111
AT4G37409	1.60639	0.0141542
AT4G37410	1.61657	0.0133622
AT4G37430	-0.0473939	0.900892
AT4G37440	-0.389344	0.181824
AT4G37445	0.00500736	0.994542
AT4G37450	0.279952	0.275038
AT4G37460	-0.868269	1.88059e-05
AT4G37470	0.559916	0.025507
AT4G37480	-0.669507	0.0385987
AT4G37490	-0.272941	0.49543
AT4G37510	0.00253514	0.994542
AT4G37520	0.27685	0.32505
AT4G37530	0.421576	0.221457
AT4G37540	0.565099	0.034792
AT4G37550	-0.360813	0.183759
AT4G37560	-0.589203	0.0559556
AT4G37580	0.0972141	0.82595
AT4G37590	-0.491478	0.054229
AT4G37608	0.338386	0.497481
AT4G37610	0.11672	0.732636
AT4G37630	0.609489	0.0743
AT4G37640	-0.695865	0.00806031
AT4G37650	-0.0800197	0.820618
AT4G37660	0.471902	0.0725063
AT4G37670	-0.193563	0.552791
AT4G37680	0.37627	0.142763
AT4G37682	-0.473906	0.396225
AT4G37685	-0.237263	0.635602
AT4G37690	0.906747	0.114562
AT4G37730	0.242388	0.698131
AT4G37740	-0.262225	0.436474
AT4G37750	-0.321073	0.27219
AT4G37760	0.138813	0.588926
AT4G37790	0.474101	0.0514624
AT4G37800	0.491856	0.0371148
AT4G37810	0.532184	0.110618
AT4G37820	-1.46854	0.00713375
AT4G37830	0.455983	0.0345493
AT4G37870	0.02529	0.940835
AT4G37880	-0.197084	0.508905
AT4G37890	-0.055514	0.917171
AT4G37900	-0.115921	0.850376
AT4G37910	-0.427035	0.204954
AT4G37920	-0.717529	0.0138348
AT4G37925	-0.0228552	0.95026
AT4G37930	-0.619505	0.00649535
AT4G37970	0.0270553	0.960521
AT4G37980	0.160786	0.604428
AT4G37990	2.40583	0.00434337
AT4G38010	0.0583333	0.945844
AT4G38020	-0.174371	0.609089
AT4G38040	0.253068	0.39093
AT4G38050	0.245883	0.523948
AT4G38060	0.101511	0.780386
AT4G38062	-1.93727	0.0019989
AT4G38080	0.0379426	0.943824
AT4G38090	0.345395	0.232291
AT4G38092	0.446564	0.385067
AT4G38100	0.288416	0.278656
AT4G38120	-0.448188	0.087549
AT4G38130	0.0972692	0.713544
AT4G38150	0.409438	0.221695
AT4G38160	-0.0332931	0.921805
AT4G38170	-0.306014	0.371934
AT4G38180	-0.439439	0.174148
AT4G38200	-0.784611	0.00174882
AT4G38210	0.465163	0.258726
AT4G38220	0.209143	0.404565
AT4G38225	0.178365	0.525813
AT4G38230	-0.498869	0.132329
AT4G38240	-0.0357905	0.917774
AT4G38250	0.467456	0.0928245
AT4G38260	0.326202	0.235445
AT4G38270	-0.716873	0.0243174
AT4G38280	0.0147065	0.967104
AT4G38290	-0.0289582	0.946106
AT4G38300	-0.389992	0.365289
AT4G38310	0.290922	0.535985
AT4G38320	0.356929	0.224048
AT4G38330	0.287248	0.505716
AT4G38340	-0.146301	0.795633
AT4G38350	-0.376336	0.139705
AT4G38360	0.0651303	0.839689
AT4G38370	0.0531846	0.888672
AT4G38380	-0.183007	0.647963
AT4G38400	0.206243	0.503683
AT4G38420	-0.139346	0.653517
AT4G38430	-0.250951	0.291491
AT4G38440	-0.660371	0.0193442
AT4G38460	0.390307	0.11335
AT4G38470	-0.245034	0.477977
AT4G38480	0.133481	0.763881
AT4G38490	0.475316	0.0883558
AT4G38495	0.495306	0.174507
AT4G38500	0.0860787	0.778517
AT4G38510	0.00190616	0.9955
AT4G38520	-0.035933	0.907001
AT4G38530	-0.658668	0.219196
AT4G38540	-0.136691	0.716511
AT4G38550	-0.542369	0.103132
AT4G38560	0.643455	0.2034
AT4G38570	0.556225	0.0565448
AT4G38580	0.363382	0.268107
AT4G38600	-0.657248	0.00220752
AT4G38620	-0.262968	0.548103
AT4G38630	0.225518	0.348841
AT4G38640	0.21645	0.50864
AT4G38650	-0.0636122	0.898656
AT4G38660	0.16577	0.670891
AT4G38670	0.351868	0.241132
AT4G38680	0.35691	0.185893
AT4G38690	-0.0775052	0.797844
AT4G38700	0.287456	0.504809
AT4G38710	-0.386699	0.159169
AT4G38730	0.249952	0.413239
AT4G38740	0.501736	0.0279417
AT4G38760	-0.901536	0.000213418
AT4G38770	-0.38964	0.137487
AT4G38775	-0.382069	0.15163
AT4G38780	-1.39431	0.00129656
AT4G38790	0.543289	0.033578
AT4G38800	0.419501	0.0725473
AT4G38810	0.15509	0.550995
AT4G38840	0.485345	0.0328342
AT4G38850	0.415885	0.223152
AT4G38860	0.645283	0.00327606
AT4G38880	1.51786	0.00514755
AT4G38890	-0.461184	0.122496
AT4G38900	-0.571758	0.0725123
AT4G38910	0.260037	0.464413
AT4G38920	0.603301	0.0134678
AT4G38930	-0.0129962	0.972757
AT4G38940	0.189063	0.698648
AT4G38950	-1.80199	3.04526e-10
AT4G38960	-0.0975344	0.729838
AT4G38970	-0.0242911	0.938872
AT4G38980	0.292787	0.291353
AT4G39010	0.0486577	0.922202
AT4G39030	0.257839	0.579775
AT4G39040	-0.122375	0.72769
AT4G39050	-1.33798	1.19712e-05
AT4G39070	0.210857	0.764949
AT4G39080	0.0171382	0.95456
AT4G39090	0.511239	0.0274508
AT4G39100	0.157564	0.56444
AT4G39110	-1.9306	0.00043408
AT4G39120	0.243093	0.393419
AT4G39140	0.050493	0.885033
AT4G39150	-0.266387	0.317516
AT4G39160	-1.0755	0.00854899
AT4G39170	-0.512643	0.0495396
AT4G39180	-0.562176	0.0954265
AT4G39190	-0.919921	0.0597126
AT4G39200	0.306107	0.168699
AT4G39210	0.0542986	0.884051
AT4G39220	0.569552	0.0206785
AT4G39230	0.219852	0.560007
AT4G39235	-0.0582915	0.899184
AT4G39240	0.183316	0.540359
AT4G39260	0.21205	0.428038
AT4G39270	-0.588931	0.0280026
AT4G39280	-0.292068	0.261658
AT4G39300	0.591892	0.0433873
AT4G39320	0.341629	0.605545
AT4G39330	-0.0786672	0.821573
AT4G39340	-0.285453	0.584289
AT4G39350	-0.653601	0.00191134
AT4G39370	-0.0117889	0.97851
AT4G39380	-0.135408	0.794014
AT4G39390	0.653991	0.0266665
AT4G39400	-0.23542	0.369876
AT4G39410	0.0641715	0.91012
AT4G39420	-1.37788	4.70358e-11
AT4G39460	0.103139	0.71204
AT4G39470	0.0290525	0.940324
AT4G39480	0.0344979	0.963239
AT4G39510	-0.115916	0.715418
AT4G39520	0.126207	0.636724
AT4G39530	-0.338286	0.526856
AT4G39540	0.121977	0.674495
AT4G39550	0.457491	0.296687
AT4G39560	-0.0283762	0.946574
AT4G39570	0.166035	0.68515
AT4G39600	0.12292	0.867183
AT4G39620	-1.12457	2.24503e-05
AT4G39630	0.0991884	0.831596
AT4G39640	0.169159	0.554618
AT4G39660	0.130549	0.65874
AT4G39680	-0.665561	0.00216001
AT4G39690	-0.680813	0.0346438
AT4G39710	0.206996	0.390009
AT4G39730	0.492654	0.0237527
AT4G39740	0.263538	0.353808
AT4G39770	-0.435355	0.150907
AT4G39780	0.453479	0.0803803
AT4G39790	-0.780854	0.126014
AT4G39800	-0.082872	0.778404
AT4G39820	0.205076	0.494523
AT4G39830	-0.159729	0.820981
AT4G39840	0.00121606	0.997393
AT4G39850	-0.593788	0.00732433
AT4G39860	0.0744556	0.821325
AT4G39870	-0.0645379	0.85445
AT4G39880	0.152168	0.580178
AT4G39890	0.365605	0.490003
AT4G39900	0.0410724	0.90405
AT4G39910	0.0876035	0.788947
AT4G39920	0.406318	0.151598
AT4G39925	0.0891846	0.913659
AT4G39930	0.680282	0.228433
AT4G39940	0.72712	0.0348284
AT4G39950	0.34467	0.462702
AT4G39952	-0.614088	0.237731
AT4G39955	0.667231	0.0453804
AT4G39960	-0.556925	0.0142926
AT4G39970	0.258822	0.273201
AT4G39980	0.368916	0.280602
AT4G39990	0.0455508	0.900892
AT4G40000	-0.373591	0.380286
AT4G40030	-0.00507954	0.987211
AT4G40040	0.545188	0.0228605
AT4G40042	0.741974	0.0299949
AT4G40045	0.413149	0.111011
AT4G40050	0.312746	0.228861
AT4G40060	0.411525	0.100061
AT4G40063	1.40019	0.00944236
AT4G40070	0.0425721	0.934459
AT4G40080	0.524167	0.211357
AT5G01010	0.0934763	0.731719
AT5G01015	0.208452	0.45762
AT5G01017	0.202976	0.477155
AT5G01020	0.0640771	0.854239
AT5G01030	-0.975131	9.58694e-05
AT5G01040	0.0191698	0.979758
AT5G01075	0.601197	0.113363
AT5G01090	0.0574327	0.877119
AT5G01100	-0.173902	0.794449
AT5G01110	-0.555305	0.207982
AT5G01120	0.0108232	0.988655
AT5G01160	0.127411	0.674938
AT5G01170	-0.0132786	0.971556
AT5G01180	0.27708	0.560065
AT5G01190	-1.06458	0.00752278
AT5G01200	0.030198	0.965419
AT5G01210	-0.00509392	0.991856
AT5G01220	-0.0945285	0.74103
AT5G01230	0.359123	0.234527
AT5G01240	0.0726871	0.839211
AT5G01260	-0.0937207	0.761162
AT5G01270	-0.525214	0.0627336
AT5G01290	-0.503409	0.0467026
AT5G01300	0.0960359	0.904403
AT5G01310	-0.388758	0.311258
AT5G01320	-0.0772564	0.914671
AT5G01330	0.396514	0.459104
AT5G01340	0.232969	0.405232
AT5G01350	0.393191	0.0972446
AT5G01360	-0.36534	0.488719
AT5G01370	-0.766606	0.0435296
AT5G01390	-0.0451868	0.898628
AT5G01400	-0.830618	0.000518484
AT5G01410	0.298179	0.215552
AT5G01420	0.113204	0.856764
AT5G01430	0.443144	0.0862714
AT5G01445	0.499005	0.373315
AT5G01450	-0.0317603	0.937059
AT5G01460	0.11406	0.732636
AT5G01470	0.38792	0.18047
AT5G01500	0.314934	0.282523
AT5G01510	-0.277067	0.316449
AT5G01520	0.667198	0.0311585
AT5G01530	0.226536	0.420139
AT5G01540	-0.383442	0.389387
AT5G01560	-0.459446	0.0715366
AT5G01570	-1.04133	0.0531226
AT5G01580	-0.358506	0.520545
AT5G01590	-0.795271	0.00658281
AT5G01600	-0.618187	0.245384
AT5G01610	-0.0789457	0.88084
AT5G01620	-0.0993349	0.770749
AT5G01630	-0.99836	0.00393444
AT5G01640	0.0784853	0.898842
AT5G01650	0.42762	0.0748412
AT5G01660	-0.706633	0.177614
AT5G01670	-0.477859	0.150907
AT5G01700	-0.440861	0.414991
AT5G01710	-0.0419184	0.899442
AT5G01720	0.0308573	0.94139
AT5G01730	-1.06957	0.00140967
AT5G01750	-0.181291	0.513973
AT5G01770	-0.598896	0.0221232
AT5G01780	0.0479955	0.9013
AT5G01790	0.44715	0.0862714
AT5G01800	0.524109	0.0310131
AT5G01810	-0.533876	0.0240751
AT5G01820	0.332752	0.197653
AT5G01830	0.375382	0.380112
AT5G01840	0.304041	0.413706
AT5G01850	0.470351	0.193608
AT5G01870	0.80903	0.0589921
AT5G01880	0.425713	0.173753
AT5G01881	0.207833	0.727588
AT5G01890	-0.577492	0.0419386
AT5G01895	-0.577165	0.140075
AT5G01910	-0.101538	0.817433
AT5G01920	-0.0219762	0.946957
AT5G01930	-0.509877	0.0371148
AT5G01940	0.630605	0.376888
AT5G01950	-0.630341	0.0301704
AT5G01960	0.169623	0.57379
AT5G01970	-0.0262615	0.944815
AT5G01980	-0.0637575	0.846917
AT5G01990	0.132104	0.724895
AT5G02010	-0.82782	0.0208655
AT5G02020	0.86103	0.0285841
AT5G02030	0.0714118	0.830457
AT5G02040	0.453969	0.106943
AT5G02050	0.50477	0.0462492
AT5G02060	0.148044	0.786867
AT5G02065	-0.147326	0.80495
AT5G02070	-0.147335	0.805007
AT5G02080	-0.0520206	0.923043
AT5G02090	1.01749	0.00795458
AT5G02100	0.0518429	0.916797
AT5G02120	0.232911	0.320228
AT5G02130	0.181886	0.480881
AT5G02140	0.0396843	0.946595
AT5G02150	0.255922	0.335401
AT5G02160	0.189931	0.482106
AT5G02180	0.0684425	0.871409
AT5G02190	0.325469	0.415584
AT5G02230	0.499896	0.0462866
AT5G02240	0.161197	0.529788
AT5G02250	-0.800687	0.000617172
AT5G02260	0.175687	0.643676
AT5G02270	-0.352393	0.185179
AT5G02280	0.562649	0.0431957
AT5G02290	0.322699	0.23004
AT5G02310	-0.900539	0.000516625
AT5G02320	-0.536937	0.201328
AT5G02370	-0.796669	0.107444
AT5G02380	0.635546	0.0163253
AT5G02400	-0.652204	0.153134
AT5G02410	0.208279	0.556149
AT5G02430	-1.00791	0.0178007
AT5G02440	0.153955	0.755476
AT5G02450	0.201682	0.409887
AT5G02460	0.477719	0.159546
AT5G02470	-0.103889	0.799313
AT5G02480	-0.330454	0.193568
AT5G02490	0.310122	0.344363
AT5G02500	-0.17594	0.52033
AT5G02502	0.629625	0.019416
AT5G02520	-0.396472	0.284157
AT5G02530	0.0697874	0.819326
AT5G02540	-0.015609	0.970446
AT5G02550	0.455213	0.240579
AT5G02560	0.234772	0.457117
AT5G02590	-0.144664	0.677005
AT5G02600	0.383499	0.25374
AT5G02610	0.311943	0.185697
AT5G02620	-0.23461	0.536387
AT5G02630	0.569296	0.149372
AT5G02650	0.263155	0.480274
AT5G02670	-1.03488	0.00104865
AT5G02680	0.0852293	0.852016
AT5G02690	-0.21128	0.726694
AT5G02710	-0.0185844	0.958633
AT5G02720	-0.0103903	0.980191
AT5G02740	0.376792	0.145474
AT5G02760	-0.604609	0.165471
AT5G02770	-0.0392147	0.906661
AT5G02790	0.230022	0.333074
AT5G02800	0.113689	0.720939
AT5G02810	-1.27977	3.5526e-09
AT5G02820	-0.170321	0.556149
AT5G02830	-0.880336	0.000115973
AT5G02840	0.192983	0.455645
AT5G02850	0.162889	0.597496
AT5G02860	-0.953196	0.00190527
AT5G02870	0.0556708	0.849956
AT5G02880	-1.04884	7.14186e-06
AT5G02890	0.0274295	0.940835
AT5G02910	0.144826	0.723081
AT5G02940	-0.203618	0.719515
AT5G02950	-0.239797	0.547016
AT5G02960	0.434025	0.0695232
AT5G02970	-0.697977	0.00778559
AT5G03020	0.127006	0.830558
AT5G03030	0.372174	0.17389
AT5G03040	-0.166051	0.521153
AT5G03050	0.0494209	0.913392
AT5G03070	-0.0284674	0.944719
AT5G03080	0.578286	0.0246183
AT5G03100	-0.104359	0.82587
AT5G03110	-0.0320723	0.944173
AT5G03120	0.320667	0.262261
AT5G03130	-0.319973	0.485806
AT5G03140	-0.285728	0.3229
AT5G03150	-0.601614	0.0882737
AT5G03160	-0.00534899	0.990788
AT5G03170	0.0468268	0.9013
AT5G03180	-0.0670914	0.884035
AT5G03190	-0.0381827	0.910928
AT5G03200	0.463262	0.15399
AT5G03210	4.41104	2.50024e-13
AT5G03220	0.515777	0.0953012
AT5G03230	0.908797	0.00055462
AT5G03240	0.180471	0.489741
AT5G03250	-0.343011	0.412171
AT5G03260	-0.102327	0.807234
AT5G03270	-0.0268934	0.971556
AT5G03280	-0.87057	0.000148115
AT5G03290	0.310742	0.186024
AT5G03300	0.137449	0.603576
AT5G03320	0.0285397	0.938835
AT5G03330	-0.246809	0.415944
AT5G03340	-0.267063	0.36035
AT5G03345	0.395982	0.136618
AT5G03350	0.659955	0.235445
AT5G03355	-0.776381	0.086999
AT5G03370	0.346613	0.22649
AT5G03380	-0.477079	0.1746
AT5G03390	0.416207	0.282256
AT5G03406	0.224063	0.602854
AT5G03415	-0.255505	0.487082
AT5G03420	-1.18792	5.85786e-06
AT5G03430	-0.294293	0.214114
AT5G03440	0.485747	0.149704
AT5G03450	-0.562574	0.0370444
AT5G03455	0.72164	0.00159076
AT5G03460	0.695344	0.00285406
AT5G03470	0.23585	0.474868
AT5G03490	0.441708	0.140362
AT5G03495	-0.0579129	0.929613
AT5G03500	0.511867	0.0872665
AT5G03510	-0.233451	0.650025
AT5G03520	-0.148603	0.580746
AT5G03530	0.104405	0.747598
AT5G03540	-0.683645	0.00284942
AT5G03545	0.46692	0.372135
AT5G03553	0.557293	0.128872
AT5G03555	0.127269	0.629888
AT5G03560	0.225731	0.450167
AT5G03610	0.0670354	0.863363
AT5G03630	0.455853	0.121385
AT5G03640	-0.779849	0.132772
AT5G03650	-0.499977	0.0285996
AT5G03660	-0.0658395	0.897162
AT5G03670	-0.399223	0.261097
AT5G03680	-0.595854	0.192386
AT5G03690	0.244811	0.395439
AT5G03700	0.339955	0.407119
AT5G03730	-0.218748	0.39087
AT5G03740	0.0390299	0.905294
AT5G03760	-0.00605116	0.985282
AT5G03770	0.0600139	0.912791
AT5G03780	-0.972048	0.00618199
AT5G03800	-0.393596	0.233647
AT5G03830	-0.109452	0.838574
AT5G03840	-0.326728	0.651126
AT5G03850	0.519199	0.0247059
AT5G03870	-0.662397	0.107191
AT5G03880	0.29152	0.235896
AT5G03900	-0.542976	0.0175882
AT5G03905	0.34398	0.214114
AT5G03910	-0.127954	0.647808
AT5G03940	-0.669478	0.0499272
AT5G03970	0.0344569	0.935779
AT5G03990	-0.367394	0.453825
AT5G03995	-0.0119755	0.988692
AT5G04020	-1.6286	0.0130225
AT5G04040	-0.325136	0.203819
AT5G04050	-0.727122	0.0360396
AT5G04060	-0.112437	0.729001
AT5G04070	0.213694	0.61476
AT5G04080	0.410117	0.211015
AT5G04090	-0.101823	0.760518
AT5G04110	-0.509232	0.0584054
AT5G04130	-0.62213	0.0206173
AT5G04140	-1.53825	6.47447e-11
AT5G04150	-1.16099	0.00454743
AT5G04160	0.619442	0.0119249
AT5G04170	0.740448	0.0015607
AT5G04180	0.842928	0.121574
AT5G04190	0.290486	0.40723
AT5G04200	0.675852	0.0689265
AT5G04220	-0.263957	0.448431
AT5G04230	-0.640857	0.0182852
AT5G04240	-1.53468	3.13858e-10
AT5G04250	0.274537	0.365461
AT5G04260	0.311784	0.266873
AT5G04270	0.330424	0.313619
AT5G04280	-0.22635	0.376621
AT5G04290	-1.33982	3.62484e-05
AT5G04310	0.033269	0.950916
AT5G04320	-1.53156	6.77997e-06
AT5G04330	0.442604	0.250511
AT5G04340	1.20637	0.0139947
AT5G04360	-0.440141	0.062626
AT5G04410	-0.0407507	0.895713
AT5G04420	-0.211954	0.46088
AT5G04430	-0.142329	0.589401
AT5G04440	0.237759	0.346636
AT5G04460	-1.07458	3.93732e-05
AT5G04470	0.241942	0.513008
AT5G04475	0.270662	0.475968
AT5G04480	-0.818835	0.000484978
AT5G04490	0.536358	0.0452974
AT5G04510	-0.0648773	0.83691
AT5G04520	0.318585	0.357263
AT5G04530	-0.176229	0.572221
AT5G04540	-0.508925	0.0509096
AT5G04550	-0.122805	0.646611
AT5G04560	-1.6011	6.89737e-07
AT5G04590	-0.0252523	0.941193
AT5G04600	0.23882	0.350996
AT5G04620	0.0207154	0.954
AT5G04670	-0.401837	0.142972
AT5G04660	0.119189	0.782945
AT5G04680	-0.710884	0.080378
AT5G04690	-0.733387	0.106468
AT5G04700	-0.373967	0.413231
AT5G04710	0.0130406	0.968673
AT5G04720	0.128379	0.69138
AT5G04740	-0.0188987	0.953827
AT5G04750	0.126157	0.821359
AT5G04760	0.612704	0.0594315
AT5G04770	-0.0501259	0.918134
AT5G04780	-0.758419	0.127958
AT5G04800	0.101545	0.720732
AT5G04810	-1.06504	2.66671e-06
AT5G04820	0.137002	0.70664
AT5G04830	0.197584	0.479316
AT5G04840	0.105602	0.809316
AT5G04850	0.128998	0.703194
AT5G04860	-0.481749	0.10149
AT5G04870	-0.304216	0.238079
AT5G04885	-0.0898917	0.802113
AT5G04890	-0.454728	0.50151
AT5G04895	-1.04338	0.00597114
AT5G04900	0.0453135	0.89496
AT5G04910	-0.0540198	0.895988
AT5G04920	-0.0113796	0.971556
AT5G04930	-0.23171	0.35028
AT5G04940	-0.3332	0.210341
AT5G04950	0.0503166	0.886885
AT5G04980	-0.407255	0.209449
AT5G04990	0.0851589	0.779659
AT5G05000	0.282924	0.267999
AT5G05010	0.175378	0.485942
AT5G05060	0.161812	0.598859
AT5G05080	0.0726393	0.805693
AT5G05085	0.301683	0.468347
AT5G05090	0.309866	0.455308
AT5G05100	0.455317	0.0552411
AT5G05110	0.169649	0.593466
AT5G05130	-0.340918	0.368189
AT5G05140	0.0834781	0.872851
AT5G05160	-0.258761	0.358568
AT5G05170	-0.206699	0.385506
AT5G05180	-0.784735	0.0132893
AT5G05190	-0.0323472	0.931508
AT5G05200	0.0804538	0.769611
AT5G05210	-1.16099	0.0018251
AT5G05230	0.0407195	0.91563
AT5G05240	0.191386	0.59564
AT5G05250	1.80582	0.0171838
AT5G05270	0.122604	0.659893
AT5G05310	-0.0395988	0.932196
AT5G05330	-0.0592962	0.921813
AT5G05340	2.18242	0.00611512
AT5G05350	0.0306594	0.962637
AT5G05360	0.46335	0.0672081
AT5G05365	0.513449	0.160455
AT5G05370	0.469495	0.0530149
AT5G05380	0.382258	0.375432
AT5G05400	-0.205949	0.76749
AT5G05440	0.428975	0.201264
AT5G05450	-0.296227	0.346261
AT5G05460	-0.200023	0.634126
AT5G05470	-0.363493	0.199167
AT5G05480	-0.319928	0.345297
AT5G05510	-1.11885	0.0175114
AT5G05520	-0.178927	0.54266
AT5G05540	-0.714521	0.0158948
AT5G05550	-0.164963	0.644743
AT5G05560	-0.462407	0.0922383
AT5G05570	-0.676918	0.0143502
AT5G05580	-0.187093	0.515002
AT5G05590	0.455059	0.204021
AT5G05600	2.76087	3.29674e-05
AT5G05610	0.344783	0.185416
AT5G05620	-0.338935	0.233282
AT5G05630	-0.0366918	0.946962
AT5G05640	0.124143	0.883002
AT5G05660	-0.287695	0.279754
AT5G05670	0.0692744	0.830558
AT5G05675	0.0611032	0.896192
AT5G05680	-0.409268	0.208443
AT5G05690	0.258276	0.373646
AT5G05700	-0.161264	0.58564
AT5G05710	0.336146	0.281305
AT5G05730	0.0135094	0.983133
AT5G05735	0.0081915	0.990975
AT5G05740	-0.166243	0.510239
AT5G05750	0.0506637	0.879626
AT5G05760	0.272134	0.474197
AT5G05780	0.0459113	0.879762
AT5G05790	0.0936414	0.825819
AT5G05800	-0.569536	0.0239039
AT5G05810	0.120356	0.829325
AT5G05820	0.438573	0.0946718
AT5G05830	0.340854	0.198849
AT5G05840	-0.0221001	0.970983
AT5G05850	0.619581	0.0240638
AT5G05860	-0.245686	0.386073
AT5G05870	-0.0820698	0.813471
AT5G05890	-0.240753	0.688064
AT5G05920	0.00239028	0.995868
AT5G05930	0.0560552	0.868082
AT5G05940	-0.731574	0.06879
AT5G05950	0.660609	0.0232569
AT5G05960	0.704154	0.0300178
AT5G05970	-0.474215	0.0841539
AT5G05980	-0.253508	0.354257
AT5G05987	0.491002	0.075836
AT5G05990	0.49024	0.209438
AT5G06000	-0.10005	0.851738
AT5G06050	-0.276263	0.321179
AT5G06060	0.124302	0.634235
AT5G06100	-0.027985	0.942082
AT5G06110	-0.833161	0.0956572
AT5G06120	-0.680305	0.0184002
AT5G06130	0.1774	0.493151
AT5G06140	-0.491987	0.0726003
AT5G06150	-0.677512	0.0298461
AT5G06160	-0.827739	0.0114669
AT5G06180	-0.0268262	0.958528
AT5G06190	0.220762	0.66133
AT5G06210	0.551766	0.0299248
AT5G06220	-0.474316	0.0482295
AT5G06230	-0.497048	0.0590592
AT5G06240	0.462623	0.193523
AT5G06250	0.583574	0.211155
AT5G06260	-0.150652	0.645947
AT5G06265	-0.34766	0.222154
AT5G06270	0.164693	0.603576
AT5G06280	0.49251	0.0632601
AT5G06290	-0.018885	0.951464
AT5G06300	0.624843	0.0966276
AT5G06310	0.428534	0.210314
AT5G06320	0.678461	0.00494412
AT5G06330	0.21535	0.685796
AT5G06340	-0.0547492	0.86648
AT5G06350	-0.692229	0.00603994
AT5G06360	0.0318512	0.919644
AT5G06370	0.640894	0.00693379
AT5G06390	0.0989107	0.713544
AT5G06410	-0.0182477	0.970243
AT5G06420	-0.390852	0.340191
AT5G06430	0.356139	0.290848
AT5G06440	-0.683418	0.00393437
AT5G06450	0.41641	0.144001
AT5G06460	-0.726595	0.0208503
AT5G06480	0.630474	0.20248
AT5G06510	0.686786	0.073066
AT5G06530	-0.34875	0.155104
AT5G06540	-0.150441	0.817079
AT5G06550	0.345769	0.317873
AT5G06560	-0.476786	0.0798164
AT5G06570	1.00961	0.138496
AT5G06580	-0.17266	0.542666
AT5G06590	0.0875171	0.869846
AT5G06600	-0.878734	0.000176065
AT5G06610	0.271508	0.555517
AT5G06620	-0.181529	0.731215
AT5G06660	0.410652	0.122496
AT5G06670	-1.65835	3.60919e-05
AT5G06680	-0.360053	0.208666
AT5G06690	-0.213916	0.578284
AT5G06700	-0.116182	0.687534
AT5G06710	0.00107457	0.997702
AT5G06720	0.47543	0.350046
AT5G06750	0.361187	0.239452
AT5G06760	0.962842	0.00947798
AT5G06770	0.0282601	0.936339
AT5G06780	-0.181436	0.539623
AT5G06790	0.359298	0.228856
AT5G06810	-0.212868	0.600102
AT5G06811	0.0632866	0.901033
AT5G06830	-0.374195	0.278719
AT5G06850	-0.748702	0.0143933
AT5G06860	0.576708	0.248193
AT5G06870	1.41637	0.00951763
AT5G06910	-0.385908	0.258367
AT5G06930	-0.69933	0.0558216
AT5G06940	-0.0458948	0.932196
AT5G06950	-0.368622	0.198062
AT5G06960	-0.123097	0.744277
AT5G06970	-0.800567	0.000353618
AT5G06980	0.298709	0.204444
AT5G07000	0.08892	0.80495
AT5G07010	2.50033	0.033903
AT5G07020	0.429516	0.0596788
AT5G07030	0.346972	0.182911
AT5G07070	-0.411618	0.259277
AT5G07080	-0.350658	0.441439
AT5G07090	-0.00477018	0.988909
AT5G07100	-0.198526	0.756583
AT5G07110	0.271368	0.330358
AT5G07120	-0.298109	0.27127
AT5G07130	-0.645643	0.161845
AT5G07140	-0.0678999	0.906497
AT5G07150	-0.497311	0.160548
AT5G07180	-0.625441	0.0164097
AT5G07220	0.467874	0.0725123
AT5G07240	-0.621289	0.0675706
AT5G07250	0.503333	0.0644919
AT5G07270	-0.415025	0.122393
AT5G07280	-0.391133	0.321588
AT5G07290	-0.396272	0.100919
AT5G07300	0.229767	0.384046
AT5G07320	-0.344645	0.183019
AT5G07340	-0.07772	0.831216
AT5G07350	-0.716286	0.00894951
AT5G07360	0.0312298	0.932196
AT5G07370	0.329026	0.196988
AT5G07400	-0.708412	0.141206
AT5G07440	0.383398	0.307578
AT5G07460	0.553568	0.0648662
AT5G07470	0.377318	0.12664
AT5G07580	-0.0391307	0.909111
AT5G07590	-0.0951887	0.769133
AT5G07610	-0.482789	0.194587
AT5G07620	-0.227413	0.611485
AT5G07630	-0.145587	0.656328
AT5G07660	-1.48243	0.000928682
AT5G07670	0.0363207	0.923258
AT5G07680	0.745602	0.110584
AT5G07690	-0.163038	0.555794
AT5G07700	-0.235824	0.667711
AT5G07710	0.065934	0.872505
AT5G07720	-0.225009	0.586082
AT5G07730	0.572513	0.148561
AT5G07740	-0.635984	0.00596176
AT5G07770	-0.496344	0.135652
AT5G07790	-1.10074	0.00559131
AT5G07800	0.0711743	0.879852
AT5G07810	-1.89153	3.32344e-07
AT5G07820	-0.764725	0.112849
AT5G07830	-0.169257	0.603576
AT5G07840	0.215177	0.463934
AT5G07860	-0.157761	0.618561
AT5G07870	-0.0654962	0.875809
AT5G07880	-0.095733	0.879666
AT5G07890	-0.470045	0.165728
AT5G07900	-0.155597	0.651651
AT5G07910	0.323785	0.240298
AT5G07920	-0.290614	0.340552
AT5G07940	-1.15234	8.89379e-06
AT5G07950	0.591085	0.0785599
AT5G07960	0.651737	0.0119243
AT5G07970	-0.977207	0.000135294
AT5G07980	-1.27568	2.93343e-06
AT5G07990	0.671068	0.245057
AT5G08000	0.415156	0.176384
AT5G08010	-1.31718	0.000505737
AT5G08020	-0.855792	0.00469104
AT5G08030	0.0360598	0.962192
AT5G08040	0.455911	0.0753197
AT5G08050	0.255695	0.263041
AT5G08060	0.320828	0.158951
AT5G08070	0.0914282	0.84346
AT5G08080	-0.309487	0.367808
AT5G08100	0.252803	0.333778
AT5G08110	-0.858382	0.0099264
AT5G08120	-0.391865	0.353523
AT5G08130	-0.575898	0.0754756
AT5G08139	0.0782042	0.839105
AT5G08160	0.30558	0.205795
AT5G08170	-0.144009	0.632637
AT5G08180	0.209347	0.423335
AT5G08190	-0.0365128	0.93013
AT5G08200	0.0728148	0.839318
AT5G08230	-1.0402	0.000456704
AT5G08260	0.382938	0.0986793
AT5G08270	-0.295753	0.313149
AT5G08280	-0.186999	0.452057
AT5G08290	0.270807	0.242375
AT5G08300	0.312419	0.170989
AT5G08310	-0.53515	0.273828
AT5G08320	0.339853	0.284534
AT5G08330	0.1075	0.724778
AT5G08335	0.137927	0.753513
AT5G08340	0.051377	0.906497
AT5G08350	0.0253015	0.971532
AT5G08360	0.382301	0.410673
AT5G08370	-0.706432	0.0107793
AT5G08380	0.110854	0.730159
AT5G08390	-0.699923	0.00564813
AT5G08400	-0.121292	0.702946
AT5G08410	0.377551	0.148367
AT5G08415	-0.410874	0.128372
AT5G08420	-0.568277	0.220128
AT5G08430	-0.357208	0.165662
AT5G08440	-0.306341	0.240298
AT5G08450	-0.827813	0.00566
AT5G08470	-0.852912	0.00016605
AT5G08490	-0.474668	0.381647
AT5G08500	0.0507569	0.881117
AT5G08510	-0.0263723	0.947211
AT5G08520	-0.0997575	0.755641
AT5G08530	-0.129656	0.613706
AT5G08535	0.23804	0.526434
AT5G08540	-0.218047	0.434449
AT5G08550	-0.621684	0.0364901
AT5G08560	-0.129894	0.678741
AT5G08565	0.360718	0.347952
AT5G08570	-0.304758	0.282318
AT5G08580	-0.128366	0.669429
AT5G08590	-0.209849	0.432974
AT5G08600	-0.855851	0.154651
AT5G08610	-0.90557	0.00235275
AT5G08620	-0.178449	0.581019
AT5G08630	-1.19321	0.000458484
AT5G08640	-0.0839524	0.764033
AT5G08650	-0.336629	0.139702
AT5G08660	-0.532202	0.0551348
AT5G08670	-0.00934597	0.976429
AT5G08680	-0.0688827	0.809088
AT5G08690	0.0146107	0.961571
AT5G08710	-0.155289	0.596361
AT5G08720	-0.907874	9.59135e-06
AT5G08740	-0.046403	0.878561
AT5G08750	-0.0182096	0.959839
AT5G08760	1.32757	0.00230535
AT5G08770	0.258635	0.511714
AT5G08780	-0.770552	0.0822359
AT5G08790	0.339868	0.409887
AT5G09220	0.163899	0.654555
AT5G09225	0.619474	0.0243174
AT5G09230	-0.272678	0.333929
AT5G09240	0.366241	0.209057
AT5G09250	0.246122	0.387713
AT5G09260	-0.264917	0.590232
AT5G09270	0.44236	0.260116
AT5G09300	-0.0453414	0.919644
AT5G09310	0.419576	0.100479
AT5G09315	0.26921	0.355623
AT5G09330	0.0493111	0.875696
AT5G09350	-1.17898	2.32594e-05
AT5G09380	0.0866997	0.836716
AT5G09390	-0.50645	0.0529235
AT5G09400	-0.268565	0.333929
AT5G09410	-0.944685	2.79529e-05
AT5G09420	-0.223825	0.602465
AT5G09440	0.698041	0.0888712
AT5G09445	0.264906	0.550995
AT5G09450	-0.256071	0.365023
AT5G09460	-0.336293	0.155957
AT5G09480	0.00503292	0.994829
AT5G09510	0.249729	0.289367
AT5G09530	0.045099	0.938671
AT5G09540	0.564134	0.240298
AT5G09580	0.418236	0.380848
AT5G09590	-0.784214	0.0145226
AT5G09600	0.435882	0.061593
AT5G09620	-0.162857	0.645951
AT5G09630	-0.287243	0.603862
AT5G09650	0.209377	0.370308
AT5G09660	0.00733441	0.981157
AT5G09670	-0.524335	0.0239025
AT5G09680	0.406959	0.124626
AT5G09690	0.069186	0.903276
AT5G09730	-0.360066	0.275331
AT5G09740	-0.335182	0.267316
AT5G09760	-0.333061	0.261642
AT5G09770	0.21471	0.461988
AT5G09790	-0.148711	0.714764
AT5G09800	0.31452	0.516633
AT5G09810	0.30904	0.193423
AT5G09820	-0.0972116	0.750616
AT5G09830	0.48184	0.0557443
AT5G09840	-0.442233	0.386077
AT5G09850	-0.0666655	0.848971
AT5G09860	-0.298093	0.30504
AT5G09870	-0.50309	0.0262615
AT5G09880	-0.89115	0.000430601
AT5G09890	-0.0547336	0.868082
AT5G09900	-0.110872	0.732361
AT5G09920	0.241838	0.411757
AT5G09930	-0.292452	0.589637
AT5G09950	-1.26784	0.039475
AT5G09960	0.31637	0.243391
AT5G09980	1.39141	0.0391283
AT5G09990	0.284544	0.514283
AT5G09995	0.114146	0.717914
AT5G10010	-0.752209	0.0195347
AT5G10020	-0.229886	0.462073
AT5G10030	-0.465424	0.14921
AT5G10050	0.103466	0.740002
AT5G10060	-0.755707	0.00319506
AT5G10070	0.0808722	0.797364
AT5G10080	-0.144042	0.791062
AT5G10110	-0.147509	0.714764
AT5G10140	0.958707	0.00911805
AT5G10150	-0.677389	0.021134
AT5G10160	0.291528	0.251646
AT5G10170	-0.0128808	0.975734
AT5G10180	-0.0620043	0.837712
AT5G10190	0.174883	0.55509
AT5G10200	-0.260872	0.349772
AT5G10240	-0.379973	0.210448
AT5G10250	-1.62046	1.44728e-07
AT5G10260	-0.158576	0.727736
AT5G10270	-0.142718	0.688064
AT5G10290	-0.464401	0.074257
AT5G10300	1.4649	0.004375
AT5G10310	0.474839	0.295304
AT5G10320	-0.0582933	0.892992
AT5G10330	0.181297	0.500967
AT5G10350	-0.224368	0.422415
AT5G10360	0.139899	0.577499
AT5G10370	-1.37952	9.53812e-07
AT5G10380	1.09809	8.50916e-05
AT5G10390	0.402245	0.104564
AT5G10400	0.131245	0.63687
AT5G10410	0.126338	0.825564
AT5G10430	-0.0178707	0.961042
AT5G10435	-0.0180975	0.960538
AT5G10440	0.145343	0.828668
AT5G10450	0.463489	0.0422886
AT5G10460	0.118511	0.665276
AT5G10470	-1.25756	1.68768e-08
AT5G10480	0.241332	0.386073
AT5G10490	-0.70609	0.0262566
AT5G10510	-0.29155	0.457117
AT5G10520	-0.341335	0.427046
AT5G10540	-0.08292	0.772824
AT5G10530	-1.44731	0.0119972
AT5G10550	-0.869928	0.0038603
AT5G10560	-0.113474	0.680041
AT5G10600	-0.376393	0.249981
AT5G10605	-0.394413	0.226297
AT5G10610	0.0437411	0.914217
AT5G10620	0.0888379	0.82469
AT5G10630	-0.627038	0.0193442
AT5G10650	-0.34352	0.309428
AT5G10690	-0.228473	0.39229
AT5G10695	0.58349	0.217877
AT5G10700	0.481814	0.129287
AT5G10710	0.12472	0.750443
AT5G10730	0.43911	0.0819793
AT5G10740	0.180026	0.648606
AT5G10745	0.425256	0.176516
AT5G10750	0.325458	0.235994
AT5G10760	1.21066	9.47784e-06
AT5G10770	0.234719	0.43077
AT5G10780	0.387293	0.116615
AT5G10790	0.0715491	0.85314
AT5G10800	-1.64425	0.000181003
AT5G10810	0.500944	0.0621383
AT5G10820	0.38166	0.325547
AT5G10830	0.474061	0.237959
AT5G10840	0.365928	0.126213
AT5G10860	0.566049	0.0302332
AT5G10870	0.280111	0.408082
AT5G10900	-0.446777	0.189909
AT5G10910	-1.02706	0.00612429
AT5G10920	-0.15017	0.595044
AT5G10930	0.684287	0.00927044
AT5G10940	-0.65996	0.00949349
AT5G10946	0.32583	0.465368
AT5G10950	-1.07111	0.00611995
AT5G10960	0.48216	0.07024
AT5G10970	-0.362247	0.353808
AT5G10980	0.409815	0.0651437
AT5G10990	0.377776	0.446838
AT5G11000	0.204856	0.485724
AT5G11010	0.103548	0.758881
AT5G11020	-0.229531	0.501717
AT5G11030	0.107836	0.733553
AT5G11040	-0.391897	0.129296
AT5G11060	-0.120503	0.68152
AT5G11070	0.384232	0.132905
AT5G11090	0.325586	0.226024
AT5G11100	-1.20274	0.0214573
AT5G11110	-0.492102	0.0914326
AT5G11150	0.41279	0.163161
AT5G11160	0.147874	0.683436
AT5G11170	0.106757	0.698784
AT5G11190	0.311734	0.602129
AT5G11200	-0.0491845	0.881946
AT5G11230	0.668171	0.0160588
AT5G11240	-0.106151	0.740054
AT5G11250	-0.600699	0.057232
AT5G11260	-0.0722157	0.842815
AT5G11270	-0.098452	0.73222
AT5G11280	0.516901	0.040983
AT5G11300	-0.0216917	0.968486
AT5G11310	-0.385692	0.36819
AT5G11320	0.163946	0.783829
AT5G11330	-0.00792129	0.980705
AT5G11340	0.560788	0.0272159
AT5G11350	-0.585186	0.0361072
AT5G11380	-0.207186	0.464052
AT5G11390	-1.0661	0.000525425
AT5G11410	0.160198	0.736605
AT5G11420	0.252838	0.305063
AT5G11430	-0.472863	0.0651437
AT5G11450	0.156245	0.553673
AT5G11460	0.349731	0.2383
AT5G11470	-1.17925	0.000797774
AT5G11480	0.256629	0.27505
AT5G11490	-0.446166	0.067337
AT5G11500	-0.30098	0.36415
AT5G11510	-0.734379	0.0143522
AT5G11520	0.34762	0.143809
AT5G11530	-1.43869	3.59523e-07
AT5G11540	-0.365712	0.536723
AT5G11550	0.117119	0.767151
AT5G11560	-0.669182	0.00622844
AT5G11580	-0.284081	0.289457
AT5G11590	0.563063	0.0495417
AT5G11600	-0.0960677	0.837343
AT5G11610	0.304441	0.58714
AT5G11620	0.0239891	0.971556
AT5G11630	0.583585	0.0648567
AT5G11640	0.206054	0.485063
AT5G11650	0.46214	0.12052
AT5G11670	0.433991	0.102901
AT5G11680	0.165908	0.593185
AT5G11690	0.316932	0.305736
AT5G11700	-0.333139	0.177467
AT5G11710	-0.154359	0.546541
AT5G11720	-0.657096	0.00611512
AT5G11730	0.430964	0.140745
AT5G11740	0.473051	0.0853568
AT5G11750	0.26909	0.367808
AT5G11760	-0.0399236	0.916192
AT5G11770	0.130248	0.624152
AT5G11780	-0.171052	0.779726
AT5G11790	0.269245	0.258726
AT5G11800	0.169544	0.619594
AT5G11810	0.501681	0.087696
AT5G11840	0.29567	0.238205
AT5G11850	-0.587809	0.0216121
AT5G11860	0.394603	0.124769
AT5G11880	-0.032269	0.923623
AT5G11890	0.202323	0.485172
AT5G11900	0.148519	0.599409
AT5G11910	-0.125293	0.674938
AT5G11930	0.532484	0.187601
AT5G11950	0.151436	0.604011
AT5G11960	0.196998	0.487239
AT5G11970	0.637099	0.0690822
AT5G11975	0.635856	0.0712044
AT5G11980	0.0473709	0.892992
AT5G12010	0.105711	0.747089
AT5G12040	0.24187	0.325685
AT5G12050	0.0971524	0.797587
AT5G12080	-0.136203	0.650423
AT5G12100	-0.772355	0.0178586
AT5G12110	-0.559403	0.0578048
AT5G12120	-0.63486	0.0450968
AT5G12130	0.0670438	0.81801
AT5G12140	0.58269	0.00597128
AT5G12150	-0.691866	0.00521552
AT5G12170	0.392672	0.190724
AT5G12190	0.439917	0.0762635
AT5G12200	0.126606	0.680041
AT5G12210	0.35993	0.153982
AT5G12220	-0.448064	0.292698
AT5G12230	-0.306131	0.493082
AT5G12240	0.300619	0.280686
AT5G12250	0.0600896	0.836057
AT5G12260	0.0612367	0.863606
AT5G12290	-0.352993	0.193979
AT5G12300	-0.349045	0.546054
AT5G12310	0.224537	0.434569
AT5G12320	0.358746	0.159411
AT5G12330	0.359041	0.491385
AT5G12350	-0.646984	0.0164549
AT5G12360	0.16197	0.714277
AT5G12370	-0.116016	0.674538
AT5G12390	0.446149	0.115819
AT5G12400	-1.80649	7.60023e-14
AT5G12410	-0.497164	0.150546
AT5G12420	0.0811659	0.853063
AT5G12430	-1.22835	3.11086e-08
AT5G12440	-0.391315	0.144502
AT5G12470	0.107208	0.728019
AT5G12480	-0.872397	0.00073015
AT5G12840	0.0415023	0.906969
AT5G12850	-0.307387	0.245106
AT5G12860	-0.00777613	0.983765
AT5G12870	-0.569472	0.380286
AT5G12890	0.472188	0.0910549
AT5G12900	-0.213843	0.450781
AT5G12920	0.0515642	0.932114
AT5G12930	0.239476	0.603214
AT5G12940	0.443424	0.363364
AT5G12950	-0.460947	0.111151
AT5G12960	-0.180451	0.766728
AT5G12970	-0.508695	0.202049
AT5G12980	0.196352	0.56044
AT5G13000	-0.923522	6.75808e-05
AT5G13010	-1.34748	4.39627e-05
AT5G13020	-0.485487	0.0533379
AT5G13030	-0.069498	0.817145
AT5G13050	0.0928501	0.781894
AT5G13060	-0.412345	0.250306
AT5G13070	0.429602	0.0991788
AT5G13090	0.275821	0.282589
AT5G13100	0.220704	0.431345
AT5G13110	-0.0104919	0.976053
AT5G13120	-0.0375153	0.901854
AT5G13130	0.104256	0.823931
AT5G13140	0.234246	0.347892
AT5G13160	0.095024	0.754221
AT5G13170	0.481621	0.425935
AT5G13180	0.490399	0.0329806
AT5G13190	0.592183	0.0215051
AT5G13200	0.807091	0.0280026
AT5G13210	-0.135123	0.784983
AT5G13220	1.3598	0.0462152
AT5G13240	0.503071	0.0788255
AT5G13250	0.539827	0.240298
AT5G13260	-0.166492	0.565028
AT5G13270	-0.526166	0.135769
AT5G13280	-0.0728719	0.809272
AT5G13290	0.041268	0.927777
AT5G13295	0.0220253	0.972662
AT5G13300	-0.601311	0.0177385
AT5G13310	-0.222025	0.64388
AT5G13320	-0.212463	0.603214
AT5G13340	-0.888126	0.0743471
AT5G13360	-0.216922	0.497481
AT5G13370	0.0848822	0.804085
AT5G13390	0.117169	0.715782
AT5G13400	0.139663	0.626411
AT5G13410	0.390935	0.0956572
AT5G13420	0.0407299	0.897039
AT5G13430	0.457138	0.0503887
AT5G13440	0.504149	0.039475
AT5G13450	0.10151	0.704391
AT5G13460	-0.967831	0.0246183
AT5G13470	0.461111	0.117464
AT5G13480	-0.138346	0.647273
AT5G13490	0.879006	0.0077081
AT5G13500	0.517049	0.0572902
AT5G13510	0.175206	0.473019
AT5G13520	-0.126618	0.640639
AT5G13530	-0.763706	0.00240659
AT5G13550	0.424364	0.204319
AT5G13560	-0.571422	0.0191569
AT5G13565	0.645034	0.0995488
AT5G13570	-0.296242	0.381951
AT5G13590	-1.50831	2.40172e-10
AT5G13610	0.429441	0.130461
AT5G13630	-1.21626	1.81463e-06
AT5G13640	-0.0871901	0.750762
AT5G13650	-0.329242	0.157487
AT5G13660	-0.330105	0.368408
AT5G13680	-1.14368	3.92965e-06
AT5G13690	-0.785986	0.00265528
AT5G13700	-0.542577	0.154866
AT5G13710	-0.0324021	0.916192
AT5G13720	0.316553	0.204973
AT5G13730	-0.617867	0.102284
AT5G13740	0.945477	0.00181768
AT5G13750	0.203042	0.518289
AT5G13760	0.0639369	0.857133
AT5G13770	-0.736337	0.000715967
AT5G13780	0.251152	0.291193
AT5G13790	-0.445592	0.484482
AT5G13800	0.378487	0.219542
AT5G13810	0.203462	0.455304
AT5G13820	-0.0500363	0.923264
AT5G13840	-0.510396	0.101917
AT5G13850	0.113513	0.66826
AT5G13860	0.33309	0.366118
AT5G13870	-0.0733277	0.891866
AT5G13880	0.404291	0.4462
AT5G13890	0.246185	0.437511
AT5G13920	-0.68173	0.101019
AT5G13930	0.0678407	0.824455
AT5G13950	-0.986228	0.000177689
AT5G13960	-0.508141	0.108818
AT5G13970	-0.815183	0.0225466
AT5G13980	-0.995243	6.51334e-05
AT5G14030	0.435107	0.0438006
AT5G14040	0.213261	0.413488
AT5G14050	-0.601086	0.0508642
AT5G14060	-0.14533	0.589308
AT5G14080	-0.168501	0.61701
AT5G14090	-0.469963	0.153311
AT5G14100	0.0978306	0.772987
AT5G14105	0.689678	0.00732006
AT5G14120	0.245552	0.374203
AT5G14140	0.344247	0.30504
AT5G14170	-0.376776	0.163875
AT5G14200	0.280185	0.349962
AT5G14210	-0.39662	0.101793
AT5G14220	-0.189195	0.526856
AT5G14230	-0.4185	0.214811
AT5G14240	0.231902	0.421566
AT5G14250	0.0377069	0.914901
AT5G14260	-0.229727	0.342053
AT5G14270	-0.527565	0.0513074
AT5G14280	-0.48736	0.34326
AT5G14285	0.54585	0.0772538
AT5G14310	0.201789	0.518449
AT5G14320	0.272417	0.237566
AT5G14350	-0.6767	0.0442076
AT5G14370	-0.205638	0.668208
AT5G14390	0.125929	0.704148
AT5G14410	0.396612	0.215675
AT5G14420	-0.0993339	0.750273
AT5G14430	-0.169803	0.523948
AT5G14440	-0.461831	0.260364
AT5G14450	-0.00625108	0.98924
AT5G14460	-0.200678	0.449663
AT5G14480	0.201352	0.573691
AT5G14500	-0.0738765	0.834691
AT5G14520	-0.105805	0.741459
AT5G14530	0.330102	0.325465
AT5G14540	-0.304309	0.267604
AT5G14550	0.669895	0.0165515
AT5G14570	0.0709109	0.817094
AT5G14580	-0.548627	0.164834
AT5G14590	-0.326387	0.219581
AT5G14600	0.285846	0.378981
AT5G14610	-0.181666	0.594021
AT5G14620	-0.0764948	0.827604
AT5G14640	0.173095	0.498426
AT5G14650	-1.00039	0.00512037
AT5G14660	0.0657467	0.820981
AT5G14680	0.318113	0.244794
AT5G14690	0.414494	0.506156
AT5G14700	0.269652	0.405099
AT5G14710	0.118803	0.768567
AT5G14720	-0.754512	0.00176969
AT5G14740	0.123806	0.635831
AT5G14760	-0.590041	0.0135768
AT5G14770	-0.988375	0.00168852
AT5G14780	0.163253	0.607657
AT5G14790	0.256922	0.340681
AT5G14800	0.245559	0.31117
AT5G14820	-0.781667	0.0565006
AT5G14850	0.0971211	0.781391
AT5G14880	-0.0261117	0.938309
AT5G14890	0.0700382	0.919644
AT5G14910	0.271957	0.23619
AT5G14920	-0.080464	0.821573
AT5G14930	-0.46525	0.231076
AT5G14940	-0.163925	0.664217
AT5G14950	-0.696275	0.00752278
AT5G14970	0.333297	0.134463
AT5G15010	-0.758389	0.0322699
AT5G15020	-1.16821	5.08019e-08
AT5G15025	0.310026	0.475685
AT5G15050	0.192788	0.538807
AT5G15070	-1.3882	3.86676e-05
AT5G15080	0.058165	0.872851
AT5G15090	0.167589	0.499147
AT5G15120	0.582094	0.102185
AT5G15150	-0.272964	0.707711
AT5G15160	0.45427	0.229019
AT5G15170	-0.286031	0.364723
AT5G15190	1.00304	0.0112022
AT5G15200	0.360961	0.138539
AT5G15210	0.479788	0.112302
AT5G15220	0.249959	0.363774
AT5G15230	0.510405	0.0290325
AT5G15240	0.33037	0.366925
AT5G15260	0.457665	0.165516
AT5G15270	-0.578562	0.0371528
AT5G15280	-1.28224	6.10393e-05
AT5G15310	-0.441064	0.0858212
AT5G15320	0.436675	0.0726003
AT5G15330	-0.0536704	0.892431
AT5G15350	0.237977	0.341042
AT5G15360	3.20421	3.68156e-05
AT5G15390	-0.038786	0.913365
AT5G15400	-0.553847	0.0138033
AT5G15410	0.0362158	0.907188
AT5G15430	-0.948864	0.0410578
AT5G15440	0.0338644	0.925083
AT5G15450	-1.20752	9.40441e-07
AT5G15460	0.12746	0.685351
AT5G15470	-0.710206	0.00278803
AT5G15490	0.190915	0.445097
AT5G15500	2.82983	4.0373e-11
AT5G15510	-0.761234	0.067757
AT5G15520	0.401605	0.174148
AT5G15530	-0.0765534	0.832151
AT5G15537	-0.180216	0.784846
AT5G15540	-1.56526	1.91403e-12
AT5G15550	0.126089	0.698317
AT5G15570	-0.279995	0.336136
AT5G15580	-1.16718	0.000102814
AT5G15581	-0.0531752	0.936328
AT5G15600	0.168192	0.628178
AT5G15610	-0.230786	0.400289
AT5G15630	-0.420238	0.250434
AT5G15640	0.113057	0.714287
AT5G15650	0.421586	0.0570128
AT5G15680	-0.974189	0.000177877
AT5G15700	-0.520448	0.180184
AT5G15710	0.0765209	0.867849
AT5G15730	-0.370404	0.305007
AT5G15740	-0.356585	0.144607
AT5G15745	-0.264046	0.576556
AT5G15750	0.119964	0.730018
AT5G15760	0.245821	0.428022
AT5G15770	0.487604	0.292128
AT5G15780	-0.787227	0.0498867
AT5G15790	-0.0117736	0.976378
AT5G15800	-0.604428	0.117371
AT5G15802	-0.0277588	0.942136
AT5G15810	-0.376183	0.188482
AT5G15820	0.28467	0.473347
AT5G15830	-0.234711	0.534859
AT5G15850	-0.16467	0.547888
AT5G15860	0.255218	0.359594
AT5G15870	0.336543	0.251629
AT5G15880	-0.250178	0.605681
AT5G15900	-0.311596	0.431118
AT5G15910	0.140416	0.60711
AT5G15920	-1.46081	0.000707698
AT5G15930	0.334778	0.215832
AT5G15950	0.473575	0.0403263
AT5G15960	1.87975	0.000520737
AT5G15970	1.15159	0.000381611
AT5G15980	-0.204841	0.494189
AT5G16000	-0.371575	0.16501
AT5G16010	0.601292	0.0146788
AT5G16030	-1.01309	0.000520737
AT5G16040	-0.144396	0.698649
AT5G16050	0.181477	0.461298
AT5G16060	0.241159	0.437221
AT5G16070	0.126956	0.644472
AT5G16080	0.38782	0.365553
AT5G16110	0.574174	0.0352835
AT5G16120	0.267265	0.312793
AT5G16130	-0.0480612	0.873761
AT5G16140	-0.33963	0.242258
AT5G16150	0.304003	0.209264
AT5G16160	0.139782	0.673366
AT5G16180	-1.32538	1.43521e-06
AT5G16190	0.454833	0.224594
AT5G16200	0.901812	0.00298909
AT5G16210	-1.21993	1.15877e-06
AT5G16220	-0.0910041	0.77097
AT5G16230	-0.28398	0.594402
AT5G16240	0.311923	0.26119
AT5G16250	0.52802	0.125719
AT5G16260	-0.364227	0.215166
AT5G16270	-1.47261	3.72291e-11
AT5G16280	-0.828266	0.000554669
AT5G16290	0.030815	0.922797
AT5G16300	-0.859551	0.000430501
AT5G16310	-0.377743	0.259595
AT5G16320	-0.136276	0.770856
AT5G16340	0.114511	0.827333
AT5G16350	-0.732256	0.139702
AT5G16360	0.41679	0.462101
AT5G16370	0.620468	0.0800766
AT5G16380	0.725778	0.0615573
AT5G16390	0.104063	0.704041
AT5G16400	0.29019	0.230064
AT5G16410	0.769226	0.117136
AT5G16420	-0.461167	0.301233
AT5G16440	0.409203	0.100136
AT5G16450	0.920751	0.000483942
AT5G16470	0.24305	0.315932
AT5G16480	0.315591	0.378981
AT5G16490	0.295706	0.553523
AT5G16510	0.142579	0.633776
AT5G16520	-0.202281	0.506271
AT5G16530	0.0196784	0.971192
AT5G16540	0.143913	0.603576
AT5G16550	0.310627	0.282152
AT5G16560	-0.00869325	0.984469
AT5G16570	0.0431922	0.913497
AT5G16590	-0.140416	0.652319
AT5G16600	-0.294305	0.51162
AT5G16610	-0.620342	0.0225505
AT5G16620	-0.305571	0.265762
AT5G16630	-0.880331	0.0034004
AT5G16640	-0.531775	0.257999
AT5G16650	0.269219	0.282152
AT5G16660	0.543274	0.0170143
AT5G16680	-1.82094	3.04526e-10
AT5G16690	-0.19662	0.603464
AT5G16710	0.113907	0.658634
AT5G16715	-0.708793	0.00234222
AT5G16720	-1.27931	0.000961004
AT5G16730	-1.88143	6.65975e-05
AT5G16750	-0.865109	0.000533689
AT5G16760	0.0965329	0.766156
AT5G16780	-1.6815	7.04501e-07
AT5G16790	-0.0201026	0.971556
AT5G16800	0.0801175	0.825111
AT5G16810	-0.104187	0.731591
AT5G16820	-0.59717	0.109578
AT5G16830	-0.1712	0.671732
AT5G16840	0.0999515	0.744758
AT5G16850	-0.404532	0.412171
AT5G16860	-0.465895	0.389948
AT5G16870	-0.233758	0.475059
AT5G16880	-0.269773	0.270249
AT5G16890	0.215703	0.489335
AT5G16910	0.098825	0.752927
AT5G16930	-0.222892	0.607703
AT5G16940	0.0773633	0.871229
AT5G16950	0.250432	0.632082
AT5G16970	0.422555	0.108991
AT5G16980	0.561691	0.363607
AT5G16990	0.169112	0.562303
AT5G17000	0.587362	0.0292083
AT5G17010	0.21161	0.40947
AT5G17020	-0.573592	0.0134678
AT5G17030	0.077944	0.91311
AT5G17040	0.378932	0.204973
AT5G17050	0.252519	0.325042
AT5G17060	0.511441	0.0704869
AT5G17070	-0.103522	0.775399
AT5G17160	-1.12957	0.0065795
AT5G17165	-0.0945738	0.872797
AT5G17170	-0.181186	0.485878
AT5G17190	0.663675	0.00710078
AT5G17210	0.0667148	0.895086
AT5G17220	0.868259	0.00677052
AT5G17230	-0.22162	0.346439
AT5G17240	-0.182644	0.680041
AT5G17250	0.0420127	0.918659
AT5G17270	-0.817736	0.00733468
AT5G17290	0.270668	0.309102
AT5G17280	0.383582	0.152335
AT5G17300	-0.12297	0.66771
AT5G17305	0.00592331	0.990819
AT5G17310	-0.16901	0.537341
AT5G17330	0.965708	0.0642198
AT5G17350	0.791682	0.0302948
AT5G17360	-0.157542	0.727733
AT5G17370	-0.218287	0.575519
AT5G17380	0.0929796	0.739032
AT5G17400	0.163365	0.584794
AT5G17410	-0.102936	0.747089
AT5G17420	-0.835511	0.0182193
AT5G17440	-0.580472	0.0274508
AT5G17450	0.443179	0.25677
AT5G17460	0.258344	0.609089
AT5G17490	1.27962	0.033483
AT5G17510	-0.719752	0.024956
AT5G17520	0.382494	0.134373
AT5G17523	0.518124	0.0418254
AT5G17530	-0.212753	0.408954
AT5G17540	0.227035	0.621415
AT5G17550	0.0562349	0.885581
AT5G17560	0.448474	0.0509137
AT5G17570	-0.24446	0.519251
AT5G17580	-0.920619	0.00303023
AT5G17600	0.369229	0.198528
AT5G17610	0.583393	0.019926
AT5G17620	0.143628	0.661684
AT5G17630	0.276782	0.343223
AT5G17640	0.0669954	0.842724
AT5G17650	0.247037	0.423888
AT5G17660	-0.103223	0.74327
AT5G17670	0.14698	0.642699
AT5G17680	-0.56826	0.347153
AT5G17690	-0.442805	0.131913
AT5G17700	0.00920912	0.979977
AT5G17710	-0.0653486	0.826078
AT5G17760	-0.280828	0.445901
AT5G17770	0.306129	0.20636
AT5G17780	0.135192	0.732482
AT5G17790	-1.01196	0.00521891
AT5G17800	-0.435974	0.544704
AT5G17840	0.597612	0.0188624
AT5G17850	0.642306	0.0884951
AT5G17860	1.12817	0.0123013
AT5G17870	0.453765	0.0728791
AT5G17880	-1.2771	4.59436e-07
AT5G17890	-1.16863	8.14152e-08
AT5G17900	-0.990993	0.0120722
AT5G17910	-1.66458	2.70644e-08
AT5G17920	0.0686372	0.823321
AT5G17930	-1.24215	8.27016e-05
AT5G17980	-0.630592	0.11888
AT5G17990	0.102455	0.797587
AT5G18020	0.593446	0.0285182
AT5G18030	0.365548	0.258224
AT5G18040	-0.0212894	0.957424
AT5G18060	0.480461	0.237566
AT5G18065	0.254414	0.543627
AT5G18070	0.0298685	0.943829
AT5G18080	0.383586	0.254516
AT5G18100	0.30156	0.262369
AT5G18110	0.225865	0.359717
AT5G18120	0.511481	0.0489196
AT5G18130	0.339951	0.459893
AT5G18140	0.176892	0.52011
AT5G18150	0.438226	0.177935
AT5G18170	0.0223897	0.950861
AT5G18190	-0.363123	0.133161
AT5G18200	0.0357076	0.918134
AT5G18210	0.593211	0.12353
AT5G18230	-0.610051	0.0144797
AT5G18240	-0.693207	0.0322797
AT5G18250	0.788094	0.00302676
AT5G18260	0.0224681	0.950196
AT5G18270	0.626023	0.190938
AT5G18280	0.0893447	0.755476
AT5G18290	0.553696	0.115606
AT5G18310	0.831877	0.00708011
AT5G18360	-0.171951	0.685004
AT5G18370	-0.495953	0.172179
AT5G18380	0.530867	0.0308688
AT5G18390	0.216572	0.571614
AT5G18400	0.51933	0.026696
AT5G18404	0.185094	0.675955
AT5G18407	0.412505	0.388399
AT5G18410	-0.649269	0.00853888
AT5G18420	-0.0823308	0.805765
AT5G18430	0.302519	0.335401
AT5G18440	-0.636001	0.0659284
AT5G18460	-0.0694275	0.829823
AT5G18470	-0.0148472	0.979474
AT5G18475	-0.44768	0.25268
AT5G18480	0.520726	0.0469461
AT5G18490	0.373403	0.177299
AT5G18500	-0.226562	0.349084
AT5G18520	0.413595	0.119182
AT5G18525	-0.656344	0.0372973
AT5G18540	0.100208	0.875164
AT5G18550	0.0842689	0.78964
AT5G18570	-0.962082	0.000156213
AT5G18580	-0.221415	0.37698
AT5G18590	-0.641698	0.0198233
AT5G18600	0.257233	0.309891
AT5G18610	-0.381613	0.226297
AT5G18620	-1.63225	3.31584e-10
AT5G18630	-0.0633077	0.858497
AT5G18640	-0.137829	0.693918
AT5G18650	0.223116	0.376509
AT5G18660	-0.450905	0.0635219
AT5G18670	-0.108517	0.693267
AT5G18680	0.394299	0.208479
AT5G18690	0.244008	0.545198
AT5G18700	-1.3492	2.03284e-06
AT5G18705	-1.14605	0.00730833
AT5G18750	-1.38573	4.14234e-05
AT5G18760	0.00263931	0.994542
AT5G18770	-0.364743	0.309299
AT5G18780	-0.0539637	0.930159
AT5G18790	0.223389	0.593146
AT5G18800	0.393583	0.0992439
AT5G18810	0.0509138	0.945989
AT5G18820	-0.687894	0.120621
AT5G18830	-0.918656	0.000129893
AT5G18850	0.697061	0.0192586
AT5G18860	-0.334469	0.311758
AT5G18900	0.285168	0.279476
AT5G18920	0.473427	0.314381
AT5G18930	0.147173	0.744277
AT5G18940	0.135223	0.657131
AT5G18950	-0.024054	0.957446
AT5G18960	-0.546692	0.0278841
AT5G18970	0.167921	0.620183
AT5G18980	-0.45471	0.15426
AT5G19000	0.146641	0.584586
AT5G19010	-0.48684	0.0347733
AT5G19020	-0.456159	0.34283
AT5G19025	0.0317478	0.950266
AT5G19030	0.474586	0.100521
AT5G19050	0.433569	0.121706
AT5G19060	-0.0557854	0.923433
AT5G19070	0.647236	0.00949349
AT5G19080	0.256847	0.489433
AT5G19090	-0.488605	0.0564514
AT5G19110	1.23956	0.0792266
AT5G19120	0.887335	0.00513339
AT5G19130	0.068141	0.855797
AT5G19140	0.506	0.0395696
AT5G19150	0.405179	0.0906114
AT5G19151	0.329578	0.486378
AT5G19160	-0.139215	0.825395
AT5G19170	0.122954	0.793199
AT5G19180	0.159926	0.57151
AT5G19190	-0.112875	0.686721
AT5G19200	0.349865	0.304678
AT5G19210	-0.0633862	0.85417
AT5G19220	-0.373815	0.198254
AT5G19230	1.34187	0.0182498
AT5G19240	0.557936	0.0823834
AT5G19250	0.313017	0.173303
AT5G19260	0.277491	0.309102
AT5G19280	-0.309487	0.234787
AT5G19290	0.317845	0.20489
AT5G19300	-0.0255678	0.962192
AT5G19310	-1.67881	2.38138e-06
AT5G19320	-0.409405	0.116404
AT5G19330	-0.173827	0.494904
AT5G19340	0.0644204	0.895988
AT5G19350	-0.0132007	0.968271
AT5G19360	-0.242858	0.600652
AT5G19370	0.294051	0.228082
AT5G19380	0.259049	0.380876
AT5G19390	-0.885912	6.14275e-05
AT5G19400	-0.433478	0.0667747
AT5G19420	-0.845789	0.00220596
AT5G19430	0.154004	0.609089
AT5G19440	0.410454	0.0840025
AT5G19450	-0.488161	0.0398013
AT5G19460	-0.00358708	0.992188
AT5G19480	-0.638963	0.0675908
AT5G19485	0.185929	0.516921
AT5G19500	0.345749	0.161408
AT5G19510	0.536189	0.0221666
AT5G19530	0.0322896	0.929206
AT5G19540	0.0607052	0.833503
AT5G19550	0.269514	0.25374
AT5G19570	0.303191	0.2922
AT5G19580	-0.43935	0.264347
AT5G19590	0.448969	0.0436621
AT5G19600	-0.147666	0.736605
AT5G19620	-0.527266	0.0359817
AT5G19630	0.376241	0.152048
AT5G19650	0.541512	0.230476
AT5G19660	-0.296796	0.255032
AT5G19670	-0.430591	0.2003
AT5G19675	-0.648595	0.204954
AT5G19680	-0.128389	0.665358
AT5G19690	0.24046	0.31957
AT5G19730	-0.191809	0.499071
AT5G19740	-0.593421	0.089441
AT5G19750	0.0749293	0.810778
AT5G19760	0.296657	0.187946
AT5G19770	-0.459935	0.0834401
AT5G19780	-0.170265	0.546749
AT5G19790	-0.303401	0.428788
AT5G19820	-0.327903	0.182381
AT5G19830	0.0534794	0.909756
AT5G19840	-0.227371	0.556231
AT5G19850	0.000418617	0.998838
AT5G19855	0.520357	0.0171206
AT5G19860	0.621846	0.0141698
AT5G19875	0.828232	0.00296712
AT5G19900	-0.762058	0.00393444
AT5G19910	0.401464	0.179415
AT5G19920	-0.964768	0.00509098
AT5G19930	0.341041	0.230414
AT5G19940	0.215482	0.359363
AT5G19950	-0.0474472	0.893918
AT5G19960	0.150618	0.648641
AT5G19970	0.180734	0.672993
AT5G19980	0.503511	0.0486754
AT5G19990	-0.216074	0.413958
AT5G20000	-0.0713455	0.828955
AT5G20010	0.30338	0.184774
AT5G20020	0.273535	0.236898
AT5G20040	0.0706995	0.830724
AT5G20050	0.0324033	0.924653
AT5G20060	0.227244	0.386432
AT5G20070	-0.154032	0.57283
AT5G20080	0.112604	0.69692
AT5G20090	0.545786	0.0170596
AT5G20110	-0.332806	0.342271
AT5G20120	0.43475	0.137042
AT5G20130	0.229987	0.350966
AT5G20140	-0.19939	0.450781
AT5G20150	-0.137964	0.701471
AT5G20160	0.472582	0.0355663
AT5G20165	0.565791	0.0282642
AT5G20170	-0.745765	0.00173392
AT5G20180	0.631038	0.0108507
AT5G20190	0.535624	0.0283033
AT5G20200	-0.489837	0.0937108
AT5G20220	-0.29692	0.214893
AT5G20230	1.35147	0.000216751
AT5G20240	-1.55971	0.038155
AT5G20250	-0.258829	0.381102
AT5G20270	0.326679	0.216051
AT5G20280	-0.962425	8.45172e-05
AT5G20290	0.207567	0.380401
AT5G20300	-0.827643	0.00433303
AT5G20320	-1.03525	1.37891e-05
AT5G20350	0.0979348	0.735037
AT5G20360	-1.20574	6.17858e-07
AT5G20380	0.0280012	0.936781
AT5G20400	-0.019069	0.974468
AT5G20410	-0.134717	0.753266
AT5G20420	-1.61845	0.00367583
AT5G20450	0.00265008	0.995754
AT5G20480	-0.19287	0.725604
AT5G20490	-1.53076	1.08042e-10
AT5G20500	0.383617	0.0925864
AT5G20510	0.170314	0.655264
AT5G20520	0.214267	0.446838
AT5G20540	-0.129517	0.685796
AT5G20570	0.4494	0.0596434
AT5G20580	0.153033	0.618529
AT5G20590	-0.0875609	0.778657
AT5G20600	-0.23897	0.391267
AT5G20610	-1.4783	1.47153e-08
AT5G20620	-0.0585523	0.857116
AT5G20630	0.255128	0.465542
AT5G20635	0.246308	0.541189
AT5G20640	0.363018	0.389294
AT5G20650	0.61495	0.0117807
AT5G20660	-0.356962	0.218073
AT5G20670	0.714201	0.0170733
AT5G20680	-0.414484	0.156848
AT5G20700	0.524264	0.0135671
AT5G20710	-0.405364	0.469757
AT5G20720	0.0708408	0.802242
AT5G20730	-0.79978	0.00314693
AT5G20740	0.21798	0.574898
AT5G20790	-0.0115283	0.982931
AT5G20820	0.112446	0.806861
AT5G20830	-0.0981222	0.727838
AT5G20840	-0.568694	0.0183165
AT5G20850	0.13685	0.78263
AT5G20870	-0.123603	0.84979
AT5G20885	0.461492	0.0928245
AT5G20890	-0.174991	0.498397
AT5G20900	0.715434	0.0244543
AT5G20910	0.421995	0.139422
AT5G20920	0.29883	0.19255
AT5G20930	-0.636849	0.0414944
AT5G20935	0.217935	0.487476
AT5G20940	0.218999	0.575493
AT5G20950	0.0730041	0.795496
AT5G20960	-1.42979	3.35804e-08
AT5G20970	-0.984265	0.0418285
AT5G20980	-0.534604	0.0440006
AT5G20990	-0.508099	0.0802144
AT5G21010	0.147554	0.657107
AT5G21020	0.784647	0.00862312
AT5G21040	-0.104186	0.733309
AT5G21060	-0.0799472	0.788927
AT5G21070	0.582331	0.0280888
AT5G21090	0.460564	0.0352664
AT5G21100	-0.0455688	0.882518
AT5G21105	0.1635	0.56444
AT5G21140	-0.408198	0.355974
AT5G21160	-0.522366	0.0301755
AT5G21170	0.365025	0.209911
AT5G21222	-0.880047	4.31739e-05
AT5G21274	0.292303	0.242109
AT5G21326	-0.170541	0.494019
AT5G21430	0.105208	0.685743
AT5G21482	0.231641	0.368351
AT5G21900	-0.102885	0.824754
AT5G21910	0.295723	0.256569
AT5G21920	0.370121	0.120313
AT5G21930	-0.401034	0.0978828
AT5G21940	0.70898	0.00406977
AT5G21950	0.477293	0.150487
AT5G21970	-0.254401	0.514399
AT5G21280	0.303861	0.590165
AT5G21990	-0.605961	0.0136156
AT5G22000	0.0947963	0.734192
AT5G22010	-0.983024	0.0004416
AT5G22020	0.146239	0.599172
AT5G22030	-0.651348	0.00891507
AT5G22040	-0.250455	0.537207
AT5G22050	-0.296846	0.249457
AT5G22060	-0.251361	0.471013
AT5G22070	0.486092	0.0514624
AT5G22080	-0.268587	0.539124
AT5G22090	0.162466	0.540724
AT5G22100	0.281015	0.328067
AT5G22110	-0.527438	0.134003
AT5G22120	0.0722924	0.822514
AT5G22130	0.318719	0.269167
AT5G22140	-0.139607	0.751372
AT5G22145	-0.165304	0.736607
AT5G22210	0.481438	0.0943857
AT5G22220	-0.397096	0.342533
AT5G22250	0.976388	0.0358983
AT5G22270	1.38104	0.0160037
AT5G22280	0.383935	0.145474
AT5G22290	-0.237114	0.525802
AT5G22300	-0.0197207	0.95553
AT5G22310	-0.471866	0.249401
AT5G22320	-0.963886	0.0957191
AT5G22330	-0.104933	0.763596
AT5G22340	0.0785794	0.780138
AT5G22350	0.226545	0.41848
AT5G22360	0.575227	0.0509096
AT5G22370	0.0670328	0.847932
AT5G22390	0.458517	0.0657346
AT5G22400	0.122189	0.70785
AT5G22430	-0.144592	0.929613
AT5G22440	0.159321	0.539544
AT5G22450	-1.53651	5.4717e-07
AT5G22460	0.00454391	0.993827
AT5G22480	-0.267673	0.369852
AT5G22500	-0.127378	0.742037
AT5G22505	0.0618066	0.924596
AT5G22510	-0.41049	0.0738839
AT5G22580	0.411392	0.174148
AT5G22608	-0.195999	0.699931
AT5G22620	-0.457505	0.0521841
AT5G22630	0.590348	0.0475421
AT5G22640	-1.1529	0.000159584
AT5G22650	-0.037985	0.933928
AT5G22690	-0.654809	0.0421459
AT5G22700	-0.298968	0.346399
AT5G22730	0.350122	0.334011
AT5G22740	0.377847	0.102832
AT5G22750	-1.00692	0.00264434
AT5G22760	-1.32359	3.83458e-09
AT5G22770	-0.305826	0.226977
AT5G22780	-0.23258	0.357295
AT5G22790	0.0394455	0.927586
AT5G22794	-1.13573	0.0941981
AT5G22800	-1.16425	1.9183e-06
AT5G22820	-0.70251	0.0155207
AT5G22830	0.038149	0.90437
AT5G22840	0.0131338	0.970446
AT5G22850	0.291884	0.377647
AT5G22860	-0.175831	0.642326
AT5G22875	0.0860791	0.807091
AT5G22880	-0.210373	0.578284
AT5G22920	0.0582548	0.873285
AT5G22930	0.228533	0.602927
AT5G22940	-0.0995729	0.810201
AT5G22950	-0.587404	0.102284
AT5G23010	0.194617	0.569691
AT5G23020	0.117271	0.72473
AT5G23040	0.312919	0.207209
AT5G23050	-0.0462089	0.892369
AT5G23060	0.315591	0.164292
AT5G23070	0.16463	0.593146
AT5G23080	-1.32493	0.00079213
AT5G23090	0.0933769	0.83133
AT5G23100	0.28081	0.427476
AT5G23110	-1.48977	9.65427e-09
AT5G23120	0.221407	0.347562
AT5G23130	-0.24553	0.551764
AT5G23140	0.563936	0.0194746
AT5G23150	-0.770117	0.00364305
AT5G23170	0.165149	0.765979
AT5G23200	-0.118174	0.727199
AT5G23210	-0.0241976	0.946851
AT5G23240	0.452997	0.400206
AT5G23250	0.163847	0.566523
AT5G23280	0.506788	0.034792
AT5G23290	0.527334	0.0312636
AT5G23300	0.0227395	0.954619
AT5G23310	-0.0247601	0.944719
AT5G23320	0.293093	0.590477
AT5G23330	-0.244628	0.382147
AT5G23340	0.102189	0.749396
AT5G23350	-0.38181	0.524246
AT5G23360	-0.487375	0.371189
AT5G23380	0.423502	0.266409
AT5G23390	-0.192814	0.491867
AT5G23395	0.317265	0.24634
AT5G23400	-0.0558024	0.885364
AT5G23405	0.107237	0.806765
AT5G23411	0.542856	0.228433
AT5G23420	-0.610603	0.0398691
AT5G23430	-0.742022	0.0139787
AT5G23440	0.306319	0.236152
AT5G23450	-0.40322	0.0743
AT5G23460	0.86696	0.00986156
AT5G23480	-1.59716	0.000496996
AT5G23490	-0.295096	0.281386
AT5G23510	-0.0185669	0.971556
AT5G23520	-0.244846	0.435317
AT5G23530	0.522983	0.0765754
AT5G23535	0.437198	0.0881875
AT5G23540	0.150461	0.554617
AT5G23550	0.269274	0.426452
AT5G23570	-0.730735	0.0548681
AT5G23575	0.0913425	0.756505
AT5G23580	0.17176	0.578284
AT5G23590	-0.0321613	0.932196
AT5G23610	-0.398667	0.183826
AT5G23630	-0.722898	0.00386321
AT5G23660	0.629579	0.0652606
AT5G23670	-0.114267	0.691808
AT5G23680	-0.103212	0.77812
AT5G23690	-0.448378	0.262684
AT5G23700	0.453851	0.216142
AT5G23710	0.456996	0.212176
AT5G23720	-0.808368	0.00262022
AT5G23730	0.0591061	0.864852
AT5G23740	0.377351	0.11573
AT5G23750	-0.0914224	0.809969
AT5G23760	-0.0838714	0.899472
AT5G23770	-0.884447	0.0615003
AT5G23800	-0.743577	0.121171
AT5G23810	0.267467	0.657187
AT5G23820	1.2312	0.0179242
AT5G23850	0.18932	0.613163
AT5G23860	-0.122391	0.697335
AT5G23870	0.250743	0.462094
AT5G23880	-0.0509815	0.888689
AT5G23890	-1.24523	1.74083e-05
AT5G23900	0.331675	0.148954
AT5G23910	-0.865235	0.00805039
AT5G23920	0.395343	0.0989383
AT5G23930	0.279309	0.615685
AT5G23940	-0.0933127	0.809061
AT5G24000	-0.122572	0.724948
AT5G24010	-0.189889	0.595072
AT5G24020	0.269382	0.330645
AT5G24030	-0.368611	0.347587
AT5G24060	-0.375215	0.164649
AT5G24105	0.293519	0.413047
AT5G24120	-0.382838	0.15104
AT5G24150	-0.000338994	0.999044
AT5G24155	-0.0138586	0.97531
AT5G24160	0.261407	0.546749
AT5G24165	0.510745	0.0178595
AT5G24170	0.528203	0.121935
AT5G24190	0.336594	0.716122
AT5G24200	0.633989	0.132499
AT5G24210	0.524274	0.0642198
AT5G24215	-0.0526113	0.942883
AT5G24260	-0.336079	0.206349
AT5G24270	-0.0839755	0.886774
AT5G24280	-0.946597	0.0228443
AT5G24290	-0.328913	0.606345
AT5G24300	-0.291674	0.217663
AT5G24310	-0.226622	0.640639
AT5G24314	0.106079	0.694247
AT5G24316	-0.125896	0.761082
AT5G24318	0.137999	0.789484
AT5G24320	-0.229647	0.430685
AT5G24330	-0.409677	0.448341
AT5G24340	-0.110108	0.740005
AT5G24350	-1.60661	2.57723e-11
AT5G24352	-1.14117	0.0111032
AT5G24360	-0.363258	0.193269
AT5G24380	0.374587	0.232818
AT5G24390	-0.014488	0.98058
AT5G24400	0.418913	0.0763323
AT5G24420	1.33986	0.0331459
AT5G24430	0.279411	0.313355
AT5G24450	-0.216745	0.437673
AT5G24460	0.18804	0.484461
AT5G24490	-0.374119	0.235952
AT5G24500	-0.240915	0.49143
AT5G24520	-0.00710405	0.984791
AT5G24530	0.937421	0.00438121
AT5G24570	0.0420068	0.908485
AT5G24580	-0.483206	0.0939372
AT5G24590	0.0951468	0.761386
AT5G24610	0.448556	0.131658
AT5G24620	-0.371313	0.168041
AT5G24630	-0.929638	0.066175
AT5G24650	-0.0899311	0.768689
AT5G24655	0.918401	0.0831214
AT5G24660	0.191141	0.680041
AT5G24670	-0.592837	0.0185684
AT5G24680	-0.0336003	0.938866
AT5G24690	-0.0476309	0.872462
AT5G24710	-0.563625	0.0179042
AT5G24740	-1.47921	1.36453e-09
AT5G24750	0.0250611	0.957424
AT5G24760	0.0180497	0.957991
AT5G24770	1.5164	0.0291262
AT5G24780	2.25021	6.77997e-06
AT5G24800	-0.22078	0.450938
AT5G24810	-0.607997	0.00778247
AT5G24830	-0.265679	0.401487
AT5G24840	0.184306	0.56792
AT5G24850	-0.165911	0.521338
AT5G24870	-0.302591	0.256968
AT5G24890	0.134302	0.694033
AT5G24920	0.662147	0.223052
AT5G24930	0.241038	0.306021
AT5G24940	0.165567	0.680041
AT5G24970	-0.473577	0.124372
AT5G24980	0.653073	0.0450293
AT5G24990	0.300108	0.421768
AT5G25010	0.292784	0.609089
AT5G25040	0.126408	0.700562
AT5G25050	0.290549	0.431981
AT5G25060	-1.2349	2.06984e-05
AT5G25070	-1.17233	0.000186433
AT5G25080	0.108506	0.736605
AT5G25090	0.419597	0.174242
AT5G25100	0.167269	0.553131
AT5G25120	-0.118426	0.70159
AT5G25130	-0.0907676	0.808142
AT5G25140	0.225827	0.504775
AT5G25150	-0.180927	0.53203
AT5G25160	0.233716	0.62017
AT5G25170	0.362283	0.211102
AT5G25190	0.316596	0.260116
AT5G25210	0.168096	0.760915
AT5G25220	-0.12025	0.673954
AT5G25240	0.278133	0.572419
AT5G25250	0.0808712	0.888689
AT5G25260	0.669057	0.381493
AT5G25265	0.325663	0.158985
AT5G25270	-0.390408	0.106722
AT5G25280	0.188236	0.507743
AT5G25340	0.199734	0.68584
AT5G25350	0.32897	0.280707
AT5G25360	0.0862103	0.801409
AT5G25370	-0.577768	0.351298
AT5G25440	0.34048	0.4185
AT5G25460	0.0648811	0.850567
AT5G25475	-0.0488255	0.912506
AT5G25480	0.0119244	0.980804
AT5G25490	0.0892739	0.876129
AT5G25500	-0.144874	0.761472
AT5G25510	0.269909	0.306598
AT5G25520	-0.745079	0.00172986
AT5G25530	-0.693422	0.0485429
AT5G25540	0.442899	0.0990098
AT5G25560	-0.689353	0.00257078
AT5G25570	0.42574	0.286786
AT5G25580	0.0996333	0.872091
AT5G25590	-0.748557	0.0341323
AT5G25610	0.152555	0.559926
AT5G25620	0.108882	0.777598
AT5G25630	-1.12626	8.70025e-08
AT5G25640	-0.567648	0.211431
AT5G25754	-0.170307	0.514283
AT5G25757	-0.127638	0.645565
AT5G25760	0.598855	0.035895
AT5G25770	-0.148945	0.701018
AT5G25780	-0.490241	0.0631586
AT5G25800	-0.648041	0.0722469
AT5G25810	0.367221	0.360114
AT5G25830	0.441886	0.232032
AT5G25840	0.210407	0.478267
AT5G25880	-0.396004	0.416591
AT5G25890	0.168522	0.640639
AT5G25900	0.291105	0.268179
AT5G25930	-0.316041	0.550995
AT5G25940	0.405443	0.137259
AT5G25980	-0.422359	0.0904524
AT5G25995	-0.0600062	0.931042
AT5G26000	-0.231062	0.37739
AT5G26010	-0.381434	0.467755
AT5G26030	0.256187	0.305019
AT5G26040	0.408033	0.285679
AT5G26110	0.171182	0.55659
AT5G26160	-1.47798	3.95192e-05
AT5G26170	0.19932	0.778517
AT5G26180	-0.0509806	0.891866
AT5G26200	0.254326	0.387083
AT5G26210	0.425994	0.0967179
AT5G26220	1.13594	0.178419
AT5G26230	0.101414	0.818315
AT5G26240	-0.230521	0.418543
AT5G26280	0.102905	0.903464
AT5G26330	0.0609533	0.9013
AT5G26340	1.11269	0.0257239
AT5G26360	-0.495556	0.0533981
AT5G26570	-0.860363	0.000273435
AT5G26667	0.451821	0.0571788
AT5G26742	-0.2717	0.266646
AT5G26740	0.279963	0.296687
AT5G26731	0.261996	0.619147
AT5G26720	0.0889058	0.86648
AT5G26710	-0.309639	0.232827
AT5G26700	-0.324327	0.541515
AT5G26680	-0.374854	0.3006
AT5G26670	-0.00162181	0.996651
AT5G26660	-0.770718	0.183018
AT5G26630	0.678358	0.205957
AT5G26622	0.0833112	0.842425
AT5G26610	-0.664821	0.0252426
AT5G26600	0.350886	0.177935
AT5G26749	0.0922816	0.867534
AT5G26751	-0.169886	0.537175
AT5G26760	-0.708395	0.00384346
AT5G26770	-0.611206	0.184272
AT5G26780	-0.373521	0.158951
AT5G26790	0.167421	0.747089
AT5G26800	0.400368	0.14519
AT5G26820	0.0871708	0.781203
AT5G26830	-0.477305	0.059386
AT5G26850	-0.587753	0.0385987
AT5G26860	-0.929642	0.00663923
AT5G26865	0.0655024	0.879626
AT5G26880	0.179844	0.485806
AT5G26910	-1.00393	0.000186644
AT5G26920	1.11102	0.000516659
AT5G26940	0.290896	0.2802
AT5G26960	0.376043	0.242938
AT5G26980	-0.303535	0.398584
AT5G26990	0.247339	0.374867
AT5G27000	-1.04455	0.0316496
AT5G27030	-0.605694	0.0345133
AT5G27100	-0.641893	0.148561
AT5G27110	-0.112891	0.842724
AT5G27120	-0.645862	0.111522
AT5G27150	0.330064	0.214046
AT5G27210	0.220403	0.639031
AT5G27240	-2.03253	3.86862e-11
AT5G27270	-1.22943	1.42923e-05
AT5G27280	0.609736	0.045141
AT5G27290	0.00347774	0.991856
AT5G27300	-0.410787	0.137753
AT5G27320	0.396197	0.285172
AT5G27330	-1.18972	0.00058569
AT5G27350	0.485598	0.0628024
AT5G27360	0.0824768	0.814998
AT5G27380	-0.0520976	0.885067
AT5G27395	-0.308692	0.347271
AT5G27390	0.13726	0.637149
AT5G27400	0.0437161	0.916476
AT5G27410	-0.155774	0.586911
AT5G27420	0.760559	0.167858
AT5G27430	0.377064	0.161538
AT5G27450	0.133712	0.660964
AT5G27460	-0.11868	0.766693
AT5G27470	-0.338924	0.170391
AT5G27490	0.209888	0.539577
AT5G27493	0.23864	0.566883
AT5G27520	0.860198	0.00538585
AT5G27540	-0.364397	0.150216
AT5G27550	-1.05495	0.00151289
AT5G27560	0.00206873	0.995148
AT5G27600	-0.132617	0.704148
AT5G27610	-1.02289	0.0125293
AT5G27620	-0.261154	0.408599
AT5G27630	-0.40714	0.337926
AT5G27640	-0.577581	0.0227967
AT5G27650	-0.888018	0.00445343
AT5G27660	-0.0330686	0.949758
AT5G27670	0.418662	0.0654077
AT5G27680	-0.682243	0.0775833
AT5G27690	-0.513437	0.327015
AT5G27700	0.542572	0.0308745
AT5G27710	0.247494	0.446042
AT5G27720	0.147325	0.594194
AT5G27730	-0.0127132	0.976212
AT5G27740	-0.546566	0.0312642
AT5G27750	-0.205451	0.649901
AT5G27760	0.70738	0.00206753
AT5G27770	0.436009	0.0703377
AT5G27820	0.245997	0.443109
AT5G27830	0.501119	0.0759995
AT5G27840	0.379994	0.133525
AT5G27850	0.326278	0.14746
AT5G27860	-0.088985	0.78355
AT5G27890	-1.3	0.00138436
AT5G27920	0.399938	0.26137
AT5G27930	0.0773791	0.821067
AT5G27950	-0.6928	0.00259295
AT5G27970	-0.922599	8.67953e-05
AT5G27990	0.280307	0.281386
AT5G28020	0.0694715	0.825819
AT5G28030	-0.214151	0.468049
AT5G28040	0.0981116	0.748782
AT5G28050	0.39595	0.0936538
AT5G28060	0.198442	0.402044
AT5G28150	0.392108	0.182138
AT5G28220	-0.290127	0.448844
AT5G28290	-0.385522	0.212347
AT5G28300	-0.942385	0.00296635
AT5G28320	-2.00452	2.77314e-10
AT5G28340	-0.832127	0.0830122
AT5G28350	-0.264797	0.323957
AT5G28370	-0.352171	0.363607
AT5G28390	-1.51265	0.000239996
AT5G28400	-2.10322	2.77314e-10
AT5G28442	0.490936	0.238777
AT5G28460	-0.391736	0.281386
AT5G28490	0.194306	0.512342
AT5G28500	-0.0944225	0.726309
AT5G28530	-0.577433	0.0824365
AT5G28540	-0.845351	0.0225505
AT5G28640	0.227959	0.413976
AT5G28740	-0.744981	0.00430045
AT5G28750	0.236214	0.388787
AT5G28770	-0.00113911	0.99753
AT5G28830	0.495106	0.104821
AT5G28840	0.0471763	0.872797
AT5G28850	-0.12538	0.671989
AT5G28900	-0.162942	0.575519
AT5G28910	-0.520025	0.111702
AT5G28919	0.162064	0.632082
AT5G28920	0.18569	0.596361
AT5G29000	-0.166919	0.604987
AT5G30495	-0.0585494	0.910757
AT5G30490	0.133761	0.707917
AT5G30510	0.103888	0.693278
AT5G32440	0.427935	0.0674137
AT5G32450	-0.292827	0.224471
AT5G32470	-0.0719153	0.820981
AT5G33280	0.137353	0.698967
AT5G33290	0.441251	0.194587
AT5G33300	-1.0062	0.0947357
AT5G33320	0.320166	0.225464
AT5G33330	0.359447	0.677027
AT5G33370	-0.0544351	0.940958
AT5G34850	0.0863085	0.749352
AT5G34930	-0.160033	0.679739
AT5G34940	-0.584987	0.047879
AT5G35080	-0.132567	0.677885
AT5G35100	0.276718	0.28458
AT5G35160	0.291302	0.339786
AT5G35170	-0.29062	0.216512
AT5G35180	-0.753146	0.00172986
AT5G35200	-0.0690526	0.838082
AT5G35210	-1.29045	1.68808e-10
AT5G35220	-0.196077	0.458109
AT5G35320	0.383195	0.208542
AT5G35330	0.345285	0.207982
AT5G35360	0.0525719	0.859243
AT5G35370	0.0584593	0.888095
AT5G35400	-0.393682	0.280151
AT5G35410	-0.131856	0.747457
AT5G35430	-0.00312744	0.993127
AT5G35450	-0.886517	0.000514492
AT5G35460	0.28518	0.279287
AT5G35480	0.507923	0.0431821
AT5G35490	0.356627	0.206112
AT5G35510	-0.13554	0.834863
AT5G35520	-0.0776598	0.843024
AT5G35530	0.239279	0.366809
AT5G35560	-0.450839	0.130843
AT5G35570	-0.447345	0.0928245
AT5G35590	-0.147209	0.567819
AT5G35620	0.0381932	0.901865
AT5G35630	-0.11171	0.684949
AT5G35670	-0.42029	0.269633
AT5G35680	0.158244	0.664728
AT5G35690	-0.574088	0.0539459
AT5G35700	-0.696156	0.00533999
AT5G35730	0.23312	0.401153
AT5G35732	0.729007	0.172698
AT5G35735	0.957166	0.00893366
AT5G35740	-0.0327279	0.932812
AT5G35750	-1.20668	5.22453e-06
AT5G35753	-0.987754	0.0166593
AT5G35790	-0.406776	0.0722478
AT5G35840	-0.849218	0.000769278
AT5G35910	-0.835047	0.00249644
AT5G35926	0.51274	0.29447
AT5G35930	-0.425717	0.135743
AT5G35970	-0.637947	0.00300354
AT5G35980	-0.451903	0.0417726
AT5G35995	-0.164072	0.594752
AT5G36000	-1.02537	0.059386
AT5G36001	-1.06476	0.0327807
AT5G36120	0.128135	0.660015
AT5G36160	0.339143	0.144502
AT5G36170	-0.262862	0.307881
AT5G36210	-0.160279	0.527547
AT5G36220	0.553669	0.227221
AT5G36230	0.20598	0.384864
AT5G36250	0.171134	0.537756
AT5G36290	0.550539	0.0339367
AT5G36670	-1.05071	0.0355473
AT5G36700	-0.0227413	0.940728
AT5G36710	0.267243	0.439341
AT5G36740	-0.978851	0.0309605
AT5G36790	-0.0319197	0.91414
AT5G36800	0.25393	0.464888
AT5G36880	-0.0962549	0.745874
AT5G36890	-0.0284147	0.940324
AT5G36910	0.00664018	0.991035
AT5G36920	0.647769	0.164883
AT5G36930	-0.756398	0.000922993
AT5G36940	0.144973	0.657014
AT5G36950	-0.110651	0.723212
AT5G37000	-0.465356	0.234725
AT5G37010	-0.670957	0.0689914
AT5G37020	-0.371506	0.171707
AT5G37055	0.325533	0.362543
AT5G37070	0.358688	0.232291
AT5G37130	-0.624244	0.0088527
AT5G37180	-0.655906	0.157487
AT5G37190	-1.85279	1.09154e-07
AT5G37260	0.258012	0.461151
AT5G37290	-0.0140685	0.974014
AT5G37300	-0.730353	0.0257239
AT5G37310	0.342255	0.192386
AT5G37340	-0.732484	0.0417726
AT5G37350	-0.64578	0.0186181
AT5G37360	0.495158	0.0262234
AT5G37370	-0.473106	0.0989383
AT5G37380	-0.707702	0.0400107
AT5G37400	-0.599358	0.134188
AT5G37410	-0.718599	0.171327
AT5G37475	0.286155	0.237721
AT5G37480	0.613659	0.0197703
AT5G37500	-1.00997	0.00883492
AT5G37510	-0.2028	0.442231
AT5G37530	-0.142151	0.7493
AT5G37540	0.556942	0.124982
AT5G37550	0.108034	0.830558
AT5G37570	0.315319	0.525105
AT5G37590	-0.701184	0.070748
AT5G37600	0.343851	0.185957
AT5G37630	-0.874998	0.00946301
AT5G37660	0.204344	0.616656
AT5G37670	-0.121063	0.885923
AT5G37680	0.176664	0.537132
AT5G37690	-0.159887	0.824754
AT5G37710	-0.0912712	0.807658
AT5G37715	0.0577684	0.921377
AT5G37720	0.278458	0.304246
AT5G37740	0.312775	0.43624
AT5G37770	0.502368	0.0339531
AT5G37780	-0.0333728	0.932812
AT5G37790	-0.0596222	0.883624
AT5G37830	-0.907649	4.7579e-05
AT5G37850	0.158538	0.537395
AT5G37890	0.30251	0.311194
AT5G37930	-0.189435	0.591488
AT5G38010	0.179116	0.719022
AT5G38030	0.832618	0.169247
AT5G38040	-0.470077	0.252234
AT5G38050	-0.355355	0.39468
AT5G38060	0.3651	0.26766
AT5G38070	-0.113788	0.868383
AT5G38110	0.259113	0.389387
AT5G38120	0.731058	0.0358317
AT5G38130	1.50497	0.0872665
AT5G38140	-1.18227	3.57137e-05
AT5G38150	-1.85777	2.73612e-10
AT5G38200	0.342288	0.524602
AT5G38210	-0.581455	0.0300011
AT5G38220	0.0553215	0.886885
AT5G38240	0.135054	0.766021
AT5G38290	0.246208	0.39087
AT5G38300	0.312355	0.454282
AT5G38340	-0.537897	0.257188
AT5G38360	-0.0431233	0.903524
AT5G38380	0.378352	0.190412
AT5G38410	0.138382	0.60448
AT5G38420	0.0387069	0.901263
AT5G38430	0.151768	0.561896
AT5G38460	0.0615731	0.880389
AT5G38470	0.249401	0.307578
AT5G38480	0.325292	0.148561
AT5G38510	-0.113924	0.687769
AT5G38520	0.254008	0.27603
AT5G38530	-0.391218	0.236935
AT5G38560	-0.39923	0.11502
AT5G38565	-0.128731	0.83534
AT5G38590	0.358902	0.281423
AT5G38600	-0.354426	0.18747
AT5G38610	0.545319	0.141287
AT5G38630	0.342284	0.207658
AT5G38640	-0.0681084	0.835134
AT5G38660	0.369378	0.0960919
AT5G38650	0.594078	0.0141379
AT5G38690	-1.10711	0.000852629
AT5G38710	-0.414252	0.339786
AT5G38720	-1.00111	0.065235
AT5G38730	-0.0776238	0.902014
AT5G38780	-0.00228201	0.997303
AT5G38830	-0.341426	0.195001
AT5G38840	-1.4289	0.00100068
AT5G38850	-0.864434	0.00702818
AT5G38860	-0.386344	0.313149
AT5G38865	-0.312199	0.40723
AT5G38880	-1.16787	0.000317981
AT5G38890	0.1928	0.61476
AT5G38895	0.465849	0.192907
AT5G38900	1.99574	0.000130046
AT5G38930	1.13434	0.0195419
AT5G38940	0.815592	0.0262337
AT5G38980	0.389218	0.0872947
AT5G38990	0.105117	0.70664
AT5G39020	-0.053792	0.932196
AT5G39030	-0.100458	0.816921
AT5G39040	-0.502157	0.0366747
AT5G39050	0.453139	0.14622
AT5G39080	-0.0201429	0.950576
AT5G39090	0.49108	0.202158
AT5G39190	0.352727	0.521338
AT5G39210	0.10152	0.74122
AT5G39220	-0.0759896	0.898087
AT5G39250	0.509809	0.184661
AT5G39320	-0.0211401	0.951751
AT5G39340	0.329953	0.251955
AT5G39350	-0.606518	0.160455
AT5G39360	0.328728	0.323709
AT5G39380	-1.11784	0.0318741
AT5G39410	0.238047	0.439341
AT5G39450	0.154005	0.710641
AT5G39500	-1.11963	8.43786e-06
AT5G39510	0.149873	0.575339
AT5G39520	0.460027	0.425841
AT5G39530	-0.00145535	0.996097
AT5G39550	-0.376479	0.221457
AT5G39570	-0.223264	0.560076
AT5G39590	0.250745	0.314032
AT5G39600	0.633418	0.0149024
AT5G39660	-0.667689	0.0167873
AT5G39670	0.324887	0.50393
AT5G39710	-0.313906	0.266623
AT5G39730	0.122469	0.756583
AT5G39740	-0.0835235	0.796349
AT5G39760	0.40962	0.152861
AT5G39785	-0.660515	0.101457
AT5G39790	0.4433	0.348418
AT5G39800	0.519444	0.108951
AT5G39830	0.070162	0.810128
AT5G39840	-0.147808	0.71204
AT5G39850	0.633793	0.0745728
AT5G39860	0.349848	0.337676
AT5G39865	-0.0425737	0.95579
AT5G39890	1.32578	0.0150986
AT5G39900	-0.566606	0.135608
AT5G39940	-0.19866	0.583893
AT5G39950	0.327543	0.217535
AT5G39960	-0.3787	0.240253
AT5G39980	-0.516141	0.135652
AT5G39990	0.154078	0.60448
AT5G40020	0.535231	0.35653
AT5G40060	-0.924961	7.68903e-05
AT5G40080	0.27546	0.492096
AT5G40140	0.39301	0.214645
AT5G40150	0.237076	0.54117
AT5G40153	0.253614	0.575184
AT5G40160	-0.62585	0.0444646
AT5G40170	0.0906641	0.782569
AT5G40190	0.313261	0.301564
AT5G40200	-0.322937	0.22158
AT5G40210	0.531342	0.166078
AT5G40230	-0.0317213	0.972757
AT5G40240	-0.0694121	0.875264
AT5G40250	0.396407	0.157487
AT5G40270	-0.328636	0.260085
AT5G40280	0.0708007	0.859011
AT5G40300	0.467005	0.111522
AT5G40330	-0.088646	0.846586
AT5G40340	-1.59882	0.00879357
AT5G40370	0.566665	0.0312967
AT5G40380	-0.206622	0.441525
AT5G40390	0.394857	0.15849
AT5G40400	-0.00403842	0.993091
AT5G40405	-0.197845	0.675987
AT5G40440	-0.398517	0.186024
AT5G40450	-1.91024	0.0284992
AT5G40460	0.972262	0.0283033
AT5G40470	0.288102	0.388693
AT5G40480	-1.33684	6.6755e-06
AT5G40490	-0.288104	0.35514
AT5G40500	0.34719	0.196755
AT5G40520	-1.4162	2.43307e-06
AT5G40530	-0.405161	0.297752
AT5G40540	0.238297	0.432974
AT5G40550	-0.393163	0.307397
AT5G40570	0.182844	0.686286
AT5G40580	0.308211	0.196048
AT5G40600	-0.110415	0.785568
AT5G40610	-0.0248264	0.945844
AT5G40630	0.0541585	0.931884
AT5G40640	0.184633	0.534539
AT5G40650	0.299159	0.256569
AT5G40660	0.219304	0.454982
AT5G40670	0.363394	0.234675
AT5G40690	0.9105	0.021107
AT5G40700	-0.546085	0.210404
AT5G40710	0.504515	0.113201
AT5G40720	0.313932	0.419633
AT5G40730	0.9777	0.0462492
AT5G40740	-0.291985	0.32057
AT5G40760	0.0226862	0.957262
AT5G40770	0.49491	0.0301743
AT5G40780	0.921118	0.00416908
AT5G40790	1.33669	0.0135182
AT5G40800	0.547677	0.285679
AT5G40810	0.433417	0.0588234
AT5G40820	-1.37378	0.000797774
AT5G40830	0.249429	0.395194
AT5G40840	-0.677282	0.117553
AT5G40850	-0.107235	0.774474
AT5G40870	0.191091	0.536387
AT5G40880	0.0075482	0.986481
AT5G40890	-0.418128	0.056693
AT5G40910	-0.818073	0.000493117
AT5G40930	-0.114058	0.746139
AT5G40950	0.112085	0.66094
AT5G40960	0.300566	0.552551
AT5G40970	0.421249	0.180263
AT5G40980	0.110781	0.872268
AT5G41000	0.259644	0.501377
AT5G41010	0.617517	0.0147723
AT5G41020	-1.53651	0.00278892
AT5G41025	-1.47954	0.0151713
AT5G41040	-0.178143	0.755204
AT5G41050	0.509073	0.047813
AT5G41060	-0.124976	0.707729
AT5G41070	-0.518442	0.0883946
AT5G41080	0.3009	0.543315
AT5G41100	-0.49592	0.163361
AT5G41110	0.115988	0.784389
AT5G41120	0.842311	0.16735
AT5G41130	-0.513539	0.101703
AT5G41140	-1.91151	9.42565e-06
AT5G41150	-0.688569	0.0131994
AT5G41170	-0.553813	0.347873
AT5G41180	-0.189359	0.571475
AT5G41190	-0.383277	0.222535
AT5G41210	0.22784	0.391702
AT5G41220	-0.74058	0.0377609
AT5G41240	-0.591457	0.0592034
AT5G41260	-0.479205	0.0559458
AT5G41270	-0.0668255	0.931588
AT5G41315	-0.197438	0.741699
AT5G41320	-0.179152	0.733064
AT5G41330	-0.220036	0.487351
AT5G41340	0.0568386	0.882518
AT5G41350	-0.252398	0.54186
AT5G41360	-0.969434	0.00383109
AT5G41370	-0.945682	0.000581823
AT5G41400	0.621286	0.010179
AT5G41410	-0.258224	0.428243
AT5G41460	0.289119	0.293384
AT5G41480	-0.310528	0.276223
AT5G41520	0.501874	0.035184
AT5G41560	0.410933	0.20038
AT5G41580	-0.293251	0.287023
AT5G41600	0.621604	0.0120722
AT5G41610	-0.163368	0.701018
AT5G41620	-0.595109	0.230271
AT5G41650	0.887748	0.0854392
AT5G41670	0.175191	0.550462
AT5G41680	0.398685	0.13296
AT5G41685	0.383009	0.145474
AT5G41690	-0.797884	0.0534282
AT5G41700	0.503803	0.0510691
AT5G41740	-0.832591	0.00111005
AT5G41750	-0.328232	0.423896
AT5G41760	0.253399	0.365527
AT5G41761	0.670619	0.00847405
AT5G41770	-0.647869	0.01052
AT5G41780	-2.16917	0.000979748
AT5G41790	-1.71839	0.0230499
AT5G41800	0.477351	0.158906
AT5G41810	0.327682	0.268447
AT5G41850	-0.307318	0.428482
AT5G41860	0.219521	0.646611
AT5G41870	0.137901	0.643676
AT5G41880	0.0102477	0.980432
AT5G41900	0.225785	0.48139
AT5G41910	0.299424	0.388787
AT5G41920	0.0975292	0.769393
AT5G41940	-0.587615	0.0330381
AT5G41950	-0.0354385	0.916192
AT5G41960	0.677929	0.0103292
AT5G41970	0.272021	0.27127
AT5G41980	0.491472	0.237566
AT5G41990	-0.208332	0.462641
AT5G42000	0.164857	0.569103
AT5G42010	0.0268305	0.961118
AT5G42020	-0.791293	0.0381482
AT5G42030	-0.112287	0.723868
AT5G42040	0.34601	0.562356
AT5G42050	0.316192	0.473418
AT5G42060	0.067224	0.874124
AT5G42070	0.48787	0.0300539
AT5G42080	-0.0352705	0.909111
AT5G42090	0.262159	0.341945
AT5G42100	-0.372441	0.103818
AT5G42110	0.171432	0.589
AT5G42130	0.0924848	0.780386
AT5G42140	-1.05311	0.000112224
AT5G42146	0.517134	0.162258
AT5G42150	0.086605	0.80495
AT5G42190	0.227801	0.357295
AT5G42200	0.212431	0.637581
AT5G42210	-0.0705543	0.898352
AT5G42220	-0.44252	0.0762676
AT5G42240	0.125444	0.667328
AT5G42250	0.126869	0.782058
AT5G42270	-0.192404	0.429925
AT5G42280	-0.340945	0.296135
AT5G42300	0.279804	0.334757
AT5G42310	-0.691455	0.0102602
AT5G42320	-0.154415	0.599699
AT5G42330	0.437824	0.287023
AT5G42350	-0.19554	0.558246
AT5G42360	-0.316188	0.300865
AT5G42370	0.409481	0.339112
AT5G42390	-0.887744	1.00964e-05
AT5G42400	-1.45667	6.10052e-09
AT5G42420	0.362706	0.23834
AT5G42440	0.689934	0.171855
AT5G42460	0.532155	0.196333
AT5G42470	0.292201	0.285677
AT5G42480	-0.403251	0.106312
AT5G42490	-0.270933	0.536314
AT5G42520	-0.138467	0.715475
AT5G42530	0.628464	0.0277489
AT5G42540	-1.28985	3.60919e-05
AT5G42560	-0.0517775	0.885997
AT5G42570	0.425262	0.180379
AT5G42620	-0.52351	0.0428993
AT5G42630	0.602823	0.351788
AT5G42650	1.32333	0.00531372
AT5G42660	-0.262822	0.360498
AT5G42670	-0.0437507	0.901778
AT5G42680	-0.0612364	0.893596
AT5G42690	-0.726479	0.0820481
AT5G42700	-0.0971593	0.874855
AT5G42720	0.0962254	0.747457
AT5G42740	0.0319083	0.919559
AT5G42750	-0.248976	0.453981
AT5G42760	-0.433288	0.0835131
AT5G42765	0.106168	0.716511
AT5G42770	0.0264056	0.947815
AT5G42780	0.218272	0.607353
AT5G42790	0.21575	0.371116
AT5G42800	1.05654	0.0599913
AT5G42810	0.0221578	0.950891
AT5G42820	0.241868	0.347892
AT5G42825	0.77029	0.0271142
AT5G42830	0.045611	0.93725
AT5G42850	0.752976	0.00172917
AT5G42860	0.48325	0.112119
AT5G42870	-0.164519	0.57379
AT5G42880	-1.61563	0.000599246
AT5G42890	0.307392	0.283146
AT5G42900	0.727031	0.250295
AT5G42920	-0.821075	0.00142194
AT5G42940	-0.260551	0.346636
AT5G42950	-0.741855	0.00104311
AT5G42960	0.324554	0.259595
AT5G42970	-0.0100634	0.977686
AT5G42980	0.0316589	0.927307
AT5G42990	0.315711	0.221249
AT5G43010	-0.0321037	0.921448
AT5G43020	-0.0980029	0.796333
AT5G43050	0.373962	0.160404
AT5G43060	-0.0578515	0.86658
AT5G43070	0.291859	0.348037
AT5G43080	-0.0413362	0.932665
AT5G43100	0.13686	0.643051
AT5G43130	-0.741068	0.0147459
AT5G43140	0.339608	0.210675
AT5G43150	0.770432	0.000702074
AT5G43155	-0.768008	0.0430288
AT5G43160	-0.36422	0.325345
AT5G43170	0.118857	0.793481
AT5G43180	0.0964541	0.868416
AT5G43190	0.20617	0.563099
AT5G43210	0.237243	0.560076
AT5G43250	0.132018	0.787395
AT5G43260	0.606138	0.012084
AT5G43270	-0.281508	0.29097
AT5G43280	0.458597	0.0793951
AT5G43310	-1.68836	2.69766e-09
AT5G43320	-0.0853687	0.760594
AT5G43330	0.268773	0.306461
AT5G43380	0.141688	0.747612
AT5G43400	-0.262404	0.421001
AT5G43420	0.571793	0.13838
AT5G43430	0.158424	0.60711
AT5G43440	0.0467188	0.932704
AT5G43450	0.208494	0.471361
AT5G43460	0.468874	0.0750894
AT5G43470	-0.85078	8.79648e-05
AT5G43500	-0.349711	0.305779
AT5G43560	-1.36722	2.14754e-06
AT5G43600	-0.103221	0.736574
AT5G43620	0.500129	0.210006
AT5G43630	-1.21636	4.3202e-09
AT5G43670	0.13931	0.667358
AT5G43680	-0.1583	0.69807
AT5G43700	-0.438917	0.119848
AT5G43710	-0.25309	0.381102
AT5G43720	0.106409	0.731719
AT5G43730	-0.240783	0.582112
AT5G43740	-0.708661	0.017556
AT5G43745	-0.641168	0.0475299
AT5G43750	0.237868	0.310891
AT5G43760	-0.116507	0.652225
AT5G43770	0.559885	0.318146
AT5G43780	0.625695	0.00514755
AT5G43790	-0.221823	0.521957
AT5G43810	-0.899324	0.000714361
AT5G43822	0.0435752	0.932812
AT5G43820	-0.7896	0.112362
AT5G43830	0.357134	0.135814
AT5G43850	0.498724	0.0237093
AT5G43860	0.511825	0.121706
AT5G43870	0.245282	0.341115
AT5G43880	-0.447002	0.0798054
AT5G43900	-1.44333	3.95266e-09
AT5G43910	0.0959926	0.826143
AT5G43920	-0.354659	0.198139
AT5G43930	-0.0449116	0.898006
AT5G43940	0.32168	0.143078
AT5G43950	0.00209945	0.9955
AT5G43960	0.0529805	0.86658
AT5G43970	0.357773	0.132499
AT5G43980	0.688742	0.109578
AT5G43990	-0.949565	0.00406458
AT5G44000	-0.156485	0.605545
AT5G44005	1.00532	0.0187749
AT5G44010	-0.0344479	0.95553
AT5G44020	0.0631986	0.836345
AT5G44030	-0.760777	0.00516874
AT5G44040	-0.817378	0.00632216
AT5G44050	0.759096	0.0859355
AT5G44060	0.202064	0.553131
AT5G44070	-0.132832	0.650025
AT5G44080	-0.392834	0.190223
AT5G44090	-0.0665544	0.830775
AT5G44100	-0.473721	0.0494685
AT5G44110	0.193275	0.443675
AT5G44130	-0.0212689	0.947304
AT5G44150	-0.167492	0.686997
AT5G44160	-0.141669	0.809187
AT5G44170	0.672938	0.0167044
AT5G44180	-1.48019	7.03682e-10
AT5G44190	0.387456	0.110896
AT5G44200	-0.176636	0.546206
AT5G44210	0.891876	0.0662233
AT5G44230	-0.550103	0.132584
AT5G44240	-0.897261	6.0898e-05
AT5G44250	0.0684865	0.832036
AT5G44280	-1.03814	0.0106124
AT5G44290	-0.253017	0.316232
AT5G44320	0.294899	0.272856
AT5G44340	-0.10126	0.729161
AT5G44370	0.400225	0.146991
AT5G44390	0.285805	0.532948
AT5G44400	-0.288713	0.448246
AT5G44410	-0.156397	0.586373
AT5G44420	4.16198	3.27925e-09
AT5G44430	5.76466	2.37638e-11
AT5G44450	0.118962	0.70758
AT5G44480	0.432215	0.41731
AT5G44490	-0.235453	0.622807
AT5G44500	0.347761	0.322888
AT5G44510	-0.948343	5.97659e-05
AT5G44520	-0.00241281	0.994743
AT5G44530	-0.230037	0.439209
AT5G44550	0.472418	0.240298
AT5G44560	-0.499757	0.0651437
AT5G44565	0.503961	0.15399
AT5G44568	0.50423	0.104333
AT5G44566	0.376929	0.487033
AT5G44572	0.712904	0.164322
AT5G44578	0.828607	0.101917
AT5G44580	0.737359	0.00352751
AT5G44582	0.451405	0.398966
AT5G44600	-0.0150921	0.967553
AT5G44620	-0.0784144	0.883838
AT5G44635	-0.991468	0.000659605
AT5G44650	-0.270112	0.333119
AT5G44660	-1.34463	7.77185e-08
AT5G44670	0.380981	0.132667
AT5G44680	-0.167733	0.577281
AT5G44710	0.12571	0.736605
AT5G44720	0.536453	0.0798775
AT5G44730	0.171626	0.586741
AT5G44740	-0.498017	0.211357
AT5G44750	-1.31784	1.50237e-07
AT5G44780	-0.80932	0.0207584
AT5G44785	-0.428204	0.206462
AT5G44790	-0.272039	0.285621
AT5G44800	-1.72937	3.27925e-09
AT5G44820	0.700273	0.0729989
AT5G44860	0.389203	0.195003
AT5G44870	-1.28206	6.65843e-09
AT5G44920	-0.21257	0.723136
AT5G44930	-0.209562	0.55047
AT5G45000	0.492121	0.0786461
AT5G45010	0.448744	0.0843173
AT5G45020	0.245824	0.36115
AT5G45030	-0.206814	0.458547
AT5G45040	0.236889	0.456419
AT5G45050	-0.885029	0.000259715
AT5G45060	-1.30701	2.1359e-08
AT5G45080	-0.194611	0.752046
AT5G45100	0.298865	0.359594
AT5G45110	-0.0200621	0.961909
AT5G45115	0.461504	0.357585
AT5G45130	0.604405	0.0132915
AT5G45140	-0.828868	0.00201472
AT5G45160	-0.607527	0.0154449
AT5G45170	-0.237037	0.327015
AT5G45190	-0.709542	0.0442814
AT5G45250	-1.21833	0.000116098
AT5G45260	-1.15593	1.10963e-06
AT5G45275	0.0616375	0.875847
AT5G45280	0.532111	0.017556
AT5G45290	-0.173652	0.549043
AT5G45300	-0.289847	0.285677
AT5G45310	0.427471	0.443109
AT5G45330	-0.308603	0.33122
AT5G45340	-0.321365	0.465442
AT5G45350	0.428677	0.114957
AT5G45360	0.219519	0.442346
AT5G45370	0.183247	0.628489
AT5G45380	0.581144	0.220307
AT5G45390	0.233167	0.306418
AT5G45400	-0.201615	0.484962
AT5G45410	0.0846997	0.766703
AT5G45420	0.0261084	0.947229
AT5G45430	-0.232943	0.307962
AT5G45460	-0.526927	0.150546
AT5G45470	-0.895679	0.00494674
AT5G45480	-0.848867	0.000764243
AT5G45490	0.0818082	0.805172
AT5G45500	-0.422227	0.192054
AT5G45510	-1.11421	4.91069e-06
AT5G45520	-1.27473	0.057326
AT5G45530	-0.526279	0.20252
AT5G45540	-1.22508	0.0121051
AT5G45550	0.522901	0.0203339
AT5G45560	-0.714303	0.0178218
AT5G45590	0.238326	0.487223
AT5G45600	-0.0687417	0.842724
AT5G45610	-0.478382	0.144265
AT5G45620	0.115528	0.694033
AT5G45630	2.52683	1.4052e-06
AT5G45650	-0.651147	0.014167
AT5G45660	0.554109	0.13019
AT5G45670	0.158128	0.652501
AT5G45680	0.378281	0.146274
AT5G45700	0.34493	0.303362
AT5G45710	-0.0978126	0.824455
AT5G45720	-0.951669	0.00414395
AT5G45730	-0.00688448	0.991856
AT5G45750	0.283654	0.289457
AT5G45760	0.265405	0.441335
AT5G45770	-0.502591	0.325685
AT5G45775	0.499187	0.0260886
AT5G45780	-0.386049	0.232787
AT5G45790	-0.658746	0.200733
AT5G45800	0.24474	0.39468
AT5G45820	-0.549974	0.0243158
AT5G45840	0.08421	0.82909
AT5G45850	-0.686706	0.0679945
AT5G45900	-0.0234834	0.947229
AT5G45920	-0.0448513	0.928806
AT5G45930	-0.195582	0.48065
AT5G45940	-0.131034	0.706892
AT5G45950	0.113691	0.689933
AT5G45960	0.0507135	0.913497
AT5G46020	-0.276207	0.403209
AT5G46030	0.13817	0.652578
AT5G46070	-1.71007	5.26921e-09
AT5G46080	0.403771	0.335185
AT5G46100	-1.41901	0.000920602
AT5G46110	0.37645	0.144008
AT5G46115	0.193693	0.792178
AT5G46150	-0.149632	0.610628
AT5G46160	0.398882	0.129633
AT5G46170	0.356379	0.172654
AT5G46180	0.0539304	0.874934
AT5G46190	-0.245617	0.377759
AT5G46210	-0.6536	0.00602571
AT5G46220	-0.398882	0.22159
AT5G46230	0.472657	0.326811
AT5G46240	-0.86465	0.014167
AT5G46250	0.0066116	0.986188
AT5G46260	-0.538769	0.0697656
AT5G46270	-0.683961	0.00363243
AT5G46280	-0.778476	0.0024325
AT5G46290	-0.0772708	0.810804
AT5G46330	-0.54418	0.1362
AT5G46340	0.214129	0.474711
AT5G46350	0.394902	0.456427
AT5G46390	-0.35837	0.168752
AT5G46400	-1.50082	2.03284e-06
AT5G46410	-0.137955	0.664305
AT5G46420	-0.884854	7.54731e-05
AT5G46430	0.386498	0.0779593
AT5G46450	-1.06686	4.05594e-06
AT5G46460	-0.988862	0.0597958
AT5G46470	-0.947105	3.60919e-05
AT5G46490	-0.201503	0.514283
AT5G46500	-1.03801	0.0021195
AT5G46510	-1.3067	3.5526e-09
AT5G46520	-1.13499	8.23521e-05
AT5G46530	0.766139	0.0811668
AT5G46550	-0.234079	0.45216
AT5G46560	-0.247436	0.393419
AT5G46570	-0.257752	0.363333
AT5G46580	-0.482599	0.0507496
AT5G46590	1.0086	0.0358983
AT5G46600	-0.0624597	0.912791
AT5G46620	0.156666	0.664217
AT5G46630	0.101751	0.735037
AT5G46640	0.214879	0.643339
AT5G46680	0.0545902	0.932789
AT5G46690	0.14254	0.632007
AT5G46700	0.356735	0.222154
AT5G46710	0.409415	0.376624
AT5G46720	0.485098	0.273828
AT5G46730	-0.224543	0.437736
AT5G46740	-0.403086	0.174849
AT5G46750	0.169024	0.519386
AT5G46760	-0.187311	0.516881
AT5G46780	0.170129	0.609652
AT5G46790	0.326634	0.203456
AT5G46800	0.331028	0.166078
AT5G46830	0.353666	0.558763
AT5G46840	-0.673114	0.172073
AT5G46850	0.209354	0.583345
AT5G46860	-0.0305391	0.930716
AT5G46870	-0.0899063	0.864697
AT5G46871	0.0181146	0.980634
AT5G46880	-0.709151	0.0191569
AT5G46910	-0.619598	0.0503446
AT5G46920	-0.573603	0.0814646
AT5G47010	-0.509981	0.0313909
AT5G47020	-0.678321	0.00231314
AT5G47030	0.307127	0.188566
AT5G47040	-0.78355	0.000426092
AT5G47050	0.192199	0.499802
AT5G47060	0.572185	0.0888235
AT5G47070	0.190085	0.639014
AT5G47080	-0.0745198	0.852016
AT5G47090	-0.153939	0.732578
AT5G47100	0.0823472	0.826601
AT5G47110	0.295694	0.191878
AT5G47120	0.669742	0.00597114
AT5G47140	-0.031565	0.934154
AT5G47180	0.1617	0.586082
AT5G47190	0.0421819	0.88702
AT5G47200	0.085512	0.761552
AT5G47210	-0.309765	0.259638
AT5G47220	1.5136	0.00906159
AT5G47230	0.676248	0.201122
AT5G47240	1.25245	0.111107
AT5G47250	-0.270778	0.477447
AT5G47310	0.26148	0.323478
AT5G47320	-0.19541	0.52057
AT5G47330	0.798304	0.0336711
AT5G47360	-0.111318	0.821325
AT5G47370	-0.0621589	0.886042
AT5G47380	-0.658222	0.037954
AT5G47390	-0.0682966	0.834213
AT5G47400	-0.421801	0.197187
AT5G47420	0.196558	0.512816
AT5G47430	-0.384712	0.144892
AT5G47435	0.275612	0.241161
AT5G47440	-0.0846091	0.871409
AT5G47455	0.699603	0.0306704
AT5G47480	-1.01455	0.000182146
AT5G47490	-1.11496	2.74334e-05
AT5G47500	-0.300297	0.442702
AT5G47510	-0.588249	0.203746
AT5G47520	-0.185806	0.575339
AT5G47530	-0.113277	0.86672
AT5G47540	0.0582721	0.846177
AT5G47550	0.655832	0.00398599
AT5G47560	0.340673	0.191231
AT5G47570	0.389085	0.0819779
AT5G47580	-0.608841	0.0534282
AT5G47590	0.375876	0.575339
AT5G47600	-0.151006	0.868382
AT5G47610	0.0437843	0.904331
AT5G47620	0.031723	0.917171
AT5G47630	0.308292	0.300329
AT5G47640	0.379458	0.121186
AT5G47650	0.253881	0.349754
AT5G47660	-0.361101	0.355184
AT5G47680	-0.70139	0.040169
AT5G47690	-1.68419	1.62614e-11
AT5G47700	0.577446	0.0238054
AT5G47710	0.429513	0.0884951
AT5G47720	-0.0737732	0.830249
AT5G47730	0.256949	0.350899
AT5G47750	-0.362177	0.163426
AT5G47760	0.0561503	0.873761
AT5G47770	-0.0283256	0.931199
AT5G47780	-0.185091	0.492096
AT5G47790	-0.102305	0.758273
AT5G47800	-0.327137	0.425894
AT5G47810	0.0726014	0.870273
AT5G47820	-1.38517	1.19387e-09
AT5G47830	-0.010937	0.980191
AT5G47840	0.0671847	0.809088
AT5G47860	0.0201674	0.953791
AT5G47870	0.535562	0.0361517
AT5G47880	0.0400908	0.898151
AT5G47890	0.451997	0.0617324
AT5G47900	-0.119219	0.721503
AT5G47910	0.197034	0.49504
AT5G47930	0.410389	0.0837027
AT5G47940	-0.992357	0.00228881
AT5G47960	0.450912	0.453822
AT5G47970	-0.113507	0.727008
AT5G48020	0.169792	0.52234
AT5G48030	-0.0947196	0.777157
AT5G48040	-0.603094	0.0845185
AT5G48060	-0.802851	0.0777899
AT5G48120	-0.617654	0.0352027
AT5G48150	0.108057	0.721503
AT5G48160	-0.120737	0.66859
AT5G48170	0.175855	0.79086
AT5G48180	0.27676	0.33084
AT5G48220	-0.00348041	0.991856
AT5G48230	0.131792	0.660015
AT5G48240	-0.140853	0.776127
AT5G48250	-0.531131	0.119685
AT5G48300	-0.0959738	0.722528
AT5G48310	-1.39051	2.37721e-05
AT5G48330	-0.112682	0.801367
AT5G48335	0.268643	0.31825
AT5G48340	-0.619111	0.0264371
AT5G48360	-0.441601	0.163225
AT5G48370	0.320604	0.254672
AT5G48380	0.0635972	0.85476
AT5G48385	-0.181575	0.48065
AT5G48440	0.126818	0.668967
AT5G48450	0.392532	0.2034
AT5G48460	-0.904288	0.000148115
AT5G48470	-0.753407	0.0763323
AT5G48480	0.503979	0.0539459
AT5G48485	0.318972	0.285506
AT5G48490	-0.143308	0.704148
AT5G48500	0.277105	0.32732
AT5G48520	-0.219903	0.443051
AT5G48530	-0.352545	0.338743
AT5G48540	0.491557	0.0720071
AT5G48545	0.0161571	0.962192
AT5G48560	-0.346041	0.441525
AT5G48570	-0.945372	0.027422
AT5G48580	0.307624	0.199647
AT5G48590	0.214587	0.389575
AT5G48600	-2.10979	8.30187e-09
AT5G48610	-1.09413	0.0121491
AT5G48620	-0.997956	2.72937e-06
AT5G48630	-0.0142021	0.969384
AT5G48640	-0.167936	0.591712
AT5G48650	-0.108937	0.846177
AT5G48655	0.524989	0.0458476
AT5G48660	0.242485	0.473063
AT5G48670	-0.160111	0.826235
AT5G48680	-0.184883	0.571614
AT5G48720	-0.130556	0.742932
AT5G48730	-0.281671	0.404853
AT5G48740	-1.17755	0.00423521
AT5G48760	0.478447	0.041316
AT5G48770	-0.680883	0.122925
AT5G48790	-0.0740271	0.793651
AT5G48800	-0.222572	0.469302
AT5G48810	0.544015	0.0220363
AT5G48820	0.107879	0.813383
AT5G48830	-0.0653423	0.846535
AT5G48840	0.235411	0.408098
AT5G48850	0.380721	0.708402
AT5G48870	0.456286	0.0762635
AT5G48880	0.19962	0.473329
AT5G48900	0.0247317	0.94847
AT5G48910	-0.461129	0.0629723
AT5G48920	0.148893	0.793658
AT5G48930	0.0496308	0.889822
AT5G48960	-0.237666	0.389026
AT5G48970	0.271565	0.312291
AT5G48990	-0.270172	0.450372
AT5G49000	-0.0146122	0.977706
AT5G49010	0.17644	0.66158
AT5G49015	0.614703	0.337264
AT5G49020	0.11527	0.717002
AT5G49030	-1.12225	1.81801e-06
AT5G49060	-0.0281411	0.943644
AT5G49100	0.362214	0.215552
AT5G49110	-1.42491	0.00501529
AT5G49120	0.723338	0.190824
AT5G49150	-0.955946	0.032557
AT5G49160	-1.00032	0.000162075
AT5G49170	0.469347	0.262332
AT5G49210	0.25771	0.33213
AT5G49215	0.0660694	0.872851
AT5G49220	-0.00181113	0.996003
AT5G49230	0.336016	0.213582
AT5G49280	0.788869	0.00500527
AT5G49300	0.319839	0.484698
AT5G49320	0.653475	0.216338
AT5G49330	-0.285705	0.527137
AT5G49360	-0.162118	0.54548
AT5G49390	-1.27378	0.00632216
AT5G49400	-0.0599957	0.901677
AT5G49410	0.422703	0.397295
AT5G49430	-1.35234	3.16587e-09
AT5G49440	0.465145	0.113525
AT5G49450	0.363697	0.32186
AT5G49460	0.0588805	0.864094
AT5G49470	-0.996055	1.80693e-05
AT5G49480	0.425957	0.0788515
AT5G49500	-0.581863	0.193651
AT5G49510	0.371193	0.15426
AT5G49520	-0.214804	0.707164
AT5G49530	-0.695202	0.0142054
AT5G49540	0.486996	0.0720932
AT5G49550	0.514422	0.138539
AT5G49555	-0.177843	0.556149
AT5G49560	0.811441	0.0227967
AT5G49570	-0.463504	0.0697574
AT5G49580	-0.664268	0.0216184
AT5G49610	0.383716	0.31433
AT5G49630	0.0947126	0.78108
AT5G49640	0.48471	0.254797
AT5G49645	0.495899	0.231983
AT5G49650	-0.212371	0.471661
AT5G49660	-0.681783	0.0217574
AT5G49665	-0.404344	0.199167
AT5G49680	-1.5689	0.00039563
AT5G49700	-0.119822	0.845106
AT5G49710	0.0752853	0.839211
AT5G49720	-0.0590928	0.830253
AT5G49730	0.0237639	0.950916
AT5G49740	0.0642101	0.843786
AT5G49760	-0.510643	0.0251939
AT5G49800	-0.00152637	0.997485
AT5G49810	-0.235999	0.338466
AT5G49820	-0.00695149	0.984643
AT5G49830	0.00157562	0.996077
AT5G49840	-0.214451	0.437243
AT5G49880	-0.870788	0.0013384
AT5G49890	0.230823	0.364723
AT5G49900	-0.565553	0.0791945
AT5G49910	-0.496314	0.0909331
AT5G49920	-0.658461	0.0909654
AT5G49930	-1.73862	3.72291e-11
AT5G49940	0.163698	0.514294
AT5G49945	-0.343711	0.353436
AT5G49950	-0.31895	0.216739
AT5G49960	-0.53265	0.0785762
AT5G49970	0.0599151	0.839928
AT5G49980	0.228065	0.433658
AT5G49990	0.125718	0.758273
AT5G50000	-0.145285	0.621228
AT5G50010	-0.286828	0.53966
AT5G50020	-0.140452	0.643223
AT5G50090	-0.462137	0.443337
AT5G50100	0.0425891	0.918134
AT5G50110	0.399232	0.129633
AT5G50130	0.192452	0.662305
AT5G50150	0.0112214	0.974831
AT5G50160	-0.383475	0.150907
AT5G50170	-0.816832	0.0190867
AT5G50180	0.0442174	0.896655
AT5G50200	0.318749	0.331057
AT5G50210	-0.135411	0.650423
AT5G50230	-0.313447	0.282318
AT5G50240	0.279312	0.299332
AT5G50250	0.0336942	0.912864
AT5G50280	-0.451414	0.0927484
AT5G50310	-0.994834	0.00290373
AT5G50320	0.0887334	0.777964
AT5G50330	-0.317641	0.436842
AT5G50335	1.4693	0.0134251
AT5G50340	-0.126149	0.704462
AT5G50350	-0.167421	0.580679
AT5G50370	0.338575	0.200147
AT5G50375	0.344923	0.23925
AT5G50380	-0.344832	0.185416
AT5G50390	-0.628785	0.0596182
AT5G50400	-0.102963	0.750443
AT5G50410	-0.228299	0.502891
AT5G50420	0.0022105	0.995389
AT5G50430	-0.232738	0.546503
AT5G50440	0.145248	0.763845
AT5G50450	0.24111	0.550917
AT5G50460	0.672001	0.00806031
AT5G50520	0.266255	0.355973
AT5G50530	-0.415643	0.107206
AT5G50540	-0.456809	0.287926
AT5G50550	0.00275723	0.9955
AT5G50565	0.0608393	0.87823
AT5G50562	-0.00184195	0.997212
AT5G50570	0.655202	0.0184002
AT5G50580	-0.111521	0.768689
AT5G50630	0.272782	0.339487
AT5G50640	-0.368173	0.153982
AT5G50650	-0.00489912	0.992306
AT5G50665	0.0559736	0.882027
AT5G50670	0.661158	0.0182498
AT5G50680	-0.112301	0.755476
AT5G50720	1.36637	3.10042e-05
AT5G50740	-0.786285	0.0152555
AT5G50780	-0.836102	0.0224767
AT5G50790	-0.539325	0.593185
AT5G50800	0.0283699	0.944325
AT5G50810	0.474635	0.059286
AT5G50820	0.833384	0.0678366
AT5G50840	-0.849503	0.0358572
AT5G50850	0.194443	0.412999
AT5G50860	-0.195548	0.493738
AT5G50870	0.306358	0.220009
AT5G50890	-0.0998123	0.825578
AT5G50900	0.130906	0.680714
AT5G50915	0.802734	0.0947167
AT5G50920	-1.12787	3.47971e-05
AT5G50930	-0.243532	0.72667
AT5G50950	0.206657	0.713459
AT5G50960	0.0154325	0.962468
AT5G50970	-0.747473	0.00946301
AT5G50990	-0.524461	0.273149
AT5G51010	-0.0355014	0.915199
AT5G51020	-0.0390616	0.898041
AT5G51030	-0.658516	0.157487
AT5G51040	0.149832	0.635925
AT5G51050	0.120352	0.711596
AT5G51060	0.2974	0.497481
AT5G51070	-0.280197	0.239589
AT5G51080	0.207326	0.618708
AT5G51100	-0.106202	0.770749
AT5G51110	0.252564	0.296778
AT5G51120	0.101542	0.710239
AT5G51130	-0.575521	0.208666
AT5G51140	-0.0841961	0.779659
AT5G51150	0.0769887	0.820225
AT5G51170	0.592808	0.101019
AT5G51180	0.319325	0.240298
AT5G51200	-1.06426	2.95627e-05
AT5G51220	0.320527	0.228749
AT5G51230	-0.245721	0.347446
AT5G51260	0.708643	0.00551993
AT5G51280	-0.202032	0.466733
AT5G51290	-0.36368	0.208487
AT5G51300	-0.45758	0.0884951
AT5G51340	-0.394898	0.13546
AT5G51350	-0.0800572	0.836752
AT5G51370	-0.0138388	0.978193
AT5G51380	-0.0549664	0.910011
AT5G51400	0.388689	0.142403
AT5G51410	-0.28117	0.347195
AT5G51430	-0.227576	0.397212
AT5G51450	-0.133221	0.661819
AT5G51460	-0.210316	0.409421
AT5G51510	0.395783	0.18034
AT5G51540	-0.49565	0.226297
AT5G51545	0.189031	0.461934
AT5G51550	0.159115	0.605989
AT5G51560	-0.115061	0.744758
AT5G51570	0.206923	0.479316
AT5G51590	0.0189319	0.970998
AT5G51600	-1.28612	7.8675e-05
AT5G51620	0.375618	0.220682
AT5G51630	-0.545666	0.082307
AT5G51640	0.201156	0.574898
AT5G51660	-0.516413	0.0621383
AT5G51670	0.0506505	0.910057
AT5G51680	-0.2789	0.471565
AT5G51690	-0.238985	0.421068
AT5G51700	0.0387387	0.914671
AT5G51710	0.0834663	0.815347
AT5G51720	-0.387025	0.141866
AT5G51730	-0.16945	0.602568
AT5G51740	0.189693	0.533961
AT5G51750	-0.761596	0.0061378
AT5G51770	-0.0141403	0.9677
AT5G51795	-0.57518	0.262332
AT5G51820	-0.0114953	0.970983
AT5G51830	0.620592	0.034792
AT5G51840	-1.09565	0.0602839
AT5G51850	-1.81408	6.23918e-05
AT5G51880	0.313238	0.22483
AT5G51890	0.214171	0.467834
AT5G51910	0.595726	0.0946608
AT5G51915	0.524757	0.280683
AT5G51940	-0.0153119	0.972203
AT5G51950	0.329794	0.490136
AT5G51960	0.434902	0.0966784
AT5G51970	0.340295	0.127483
AT5G51980	0.00095206	0.997816
AT5G52010	-0.180244	0.569414
AT5G52030	-0.157829	0.57462
AT5G52040	-0.509426	0.0389474
AT5G52045	-0.412854	0.291047
AT5G52050	0.22794	0.675955
AT5G52060	-0.190026	0.499147
AT5G52070	-0.121091	0.813669
AT5G52100	-0.258198	0.301435
AT5G52110	0.104446	0.723136
AT5G52120	0.735732	0.104232
AT5G52170	0.538033	0.0460062
AT5G52180	0.297366	0.372505
AT5G52190	0.737341	0.00535087
AT5G52200	-0.24213	0.558288
AT5G52210	0.504184	0.0920075
AT5G52220	0.36323	0.526975
AT5G52230	-1.39882	0.000366436
AT5G52240	0.427621	0.0555657
AT5G52250	0.261647	0.48139
AT5G52280	-1.94877	0.00725282
AT5G52310	-0.789467	0.077116
AT5G52320	0.385234	0.347952
AT5G52370	0.35019	0.186364
AT5G52380	-0.401258	0.284549
AT5G52390	2.59846	0.000653648
AT5G52410	-1.21862	0.00967258
AT5G52420	0.475813	0.0341573
AT5G52430	-0.45022	0.146661
AT5G52440	-0.164608	0.521346
AT5G52450	0.63453	0.0184065
AT5G52470	0.467096	0.042672
AT5G52510	0.27792	0.309243
AT5G52520	-0.507408	0.0466736
AT5G52530	-1.09257	3.90604e-06
AT5G52540	0.324025	0.212396
AT5G52545	-0.127867	0.815461
AT5G52547	0.814106	0.0824365
AT5G52550	-0.656687	0.151888
AT5G52560	-0.034231	0.913659
AT5G52570	0.279903	0.287723
AT5G52580	-0.0456875	0.883423
AT5G52600	-0.115586	0.873016
AT5G52630	-0.267388	0.61924
AT5G52640	-0.859143	0.0404093
AT5G52650	0.529984	0.0298861
AT5G52660	0.579498	0.019832
AT5G52750	1.24081	0.000204171
AT5G52760	1.30934	0.00557178
AT5G52780	0.147468	0.615867
AT5G52800	-0.65107	0.222154
AT5G52810	0.325875	0.236441
AT5G52820	-0.203592	0.491733
AT5G52830	-0.221697	0.593457
AT5G52840	0.176237	0.473863
AT5G52850	-0.411457	0.226411
AT5G52860	0.0385799	0.934594
AT5G52870	0.0107465	0.980924
AT5G52880	0.196931	0.589908
AT5G52882	-1.34261	1.06325e-05
AT5G52890	-0.443626	0.252234
AT5G52900	0.255186	0.388063
AT5G52910	-1.39825	0.000148115
AT5G52920	-0.369121	0.136595
AT5G52950	-1.04074	0.00597407
AT5G52960	0.184653	0.471667
AT5G52970	0.121327	0.644931
AT5G52980	0.381056	0.198315
AT5G52990	0.418715	0.39565
AT5G53000	-0.390945	0.200293
AT5G53010	-0.887934	0.00270679
AT5G53020	-2.01651	1.1697e-05
AT5G53030	0.75784	0.0499575
AT5G53045	0.473361	0.115495
AT5G53050	-0.132577	0.694162
AT5G53060	-0.381305	0.173695
AT5G53070	0.303523	0.297856
AT5G53080	-0.354867	0.302488
AT5G53090	-0.424983	0.372485
AT5G53120	0.340104	0.17601
AT5G53130	0.241606	0.397999
AT5G53140	-0.0536446	0.851889
AT5G53150	-1.22496	0.000124023
AT5G53160	0.372722	0.115917
AT5G53170	-0.616799	0.0191374
AT5G53180	0.0105147	0.97582
AT5G53200	0.49736	0.0420667
AT5G53210	-0.371718	0.280587
AT5G53220	-0.674774	0.0466736
AT5G53250	-0.151747	0.829325
AT5G53280	-0.194844	0.483306
AT5G53290	1.12906	0.00549708
AT5G53300	0.51844	0.0165688
AT5G53310	0.226326	0.427998
AT5G53320	0.0337096	0.95195
AT5G53330	0.519897	0.0324656
AT5G53340	-0.19504	0.505212
AT5G53350	-0.0206305	0.9527
AT5G53360	-0.0873221	0.854676
AT5G53370	0.0118002	0.970243
AT5G53400	-0.189594	0.543834
AT5G53420	0.437752	0.247427
AT5G53430	-1.36534	7.77185e-08
AT5G53440	-1.31809	4.67196e-05
AT5G53450	0.511424	0.182673
AT5G53460	-1.33398	7.7153e-09
AT5G53470	0.107976	0.725665
AT5G53480	-0.300961	0.195378
AT5G53486	0.454951	0.0773505
AT5G53490	-0.0579309	0.839424
AT5G53500	-0.62792	0.0073106
AT5G53530	0.238309	0.39565
AT5G53540	-0.12563	0.653087
AT5G53550	-0.417581	0.10099
AT5G53560	0.572422	0.00940011
AT5G53570	0.369822	0.143921
AT5G53580	-0.136701	0.611068
AT5G53590	0.524339	0.0564514
AT5G53592	-0.384583	0.593185
AT5G53620	-0.827897	0.000525092
AT5G53650	0.370942	0.214397
AT5G53660	-0.275288	0.655606
AT5G53710	1.66246	0.00531123
AT5G53730	0.407117	0.372189
AT5G53750	0.648197	0.0886579
AT5G53760	-0.346005	0.213339
AT5G53770	-0.0370043	0.927586
AT5G53800	-1.00315	0.0264371
AT5G53830	0.568198	0.188573
AT5G53850	-0.261507	0.357852
AT5G53860	-0.268224	0.286633
AT5G53870	0.329978	0.496115
AT5G53880	0.0240925	0.970243
AT5G53890	-0.677028	0.00947149
AT5G53900	-0.0886864	0.799357
AT5G53920	-0.04786	0.916741
AT5G53930	-1.49949	3.94327e-05
AT5G53940	0.343465	0.188573
AT5G53950	-0.076542	0.918033
AT5G53970	0.267243	0.254006
AT5G54060	1.07787	0.0246948
AT5G54070	0.265073	0.636048
AT5G54080	0.604743	0.0294759
AT5G54090	-0.68512	0.0139649
AT5G54100	-0.30282	0.284081
AT5G54110	0.166049	0.536589
AT5G54130	-0.150531	0.547375
AT5G54140	0.382679	0.331087
AT5G54145	0.554195	0.158371
AT5G54160	0.0223452	0.94632
AT5G54165	0.293694	0.643339
AT5G54170	0.251437	0.488897
AT5G54180	0.0610027	0.852467
AT5G54190	0.411677	0.677486
AT5G54200	-0.490632	0.119739
AT5G54240	0.274957	0.638423
AT5G54250	0.0057523	0.986807
AT5G54260	-0.475993	0.134373
AT5G54270	0.287967	0.22265
AT5G54280	-0.0406312	0.90436
AT5G54290	0.30352	0.19904
AT5G54300	0.476017	0.116148
AT5G54310	-0.206407	0.424872
AT5G54380	-0.139473	0.605256
AT5G54390	0.28188	0.307578
AT5G54400	0.497298	0.406098
AT5G54430	0.173354	0.515005
AT5G54440	-0.655432	0.00844055
AT5G54470	0.066936	0.850376
AT5G54490	0.459509	0.401453
AT5G54500	0.303331	0.211475
AT5G54510	-0.271076	0.304724
AT5G54520	-0.107359	0.825395
AT5G54530	0.451381	0.193568
AT5G54540	0.403515	0.0877508
AT5G54570	-0.618185	0.0970154
AT5G54580	0.499802	0.0427194
AT5G54585	0.359299	0.20491
AT5G54590	0.00979304	0.979012
AT5G54600	0.249462	0.277307
AT5G54610	0.367119	0.278648
AT5G54630	-0.365191	0.272842
AT5G54640	0.454653	0.115819
AT5G54650	-0.803529	0.0118467
AT5G54660	0.465705	0.101917
AT5G54670	-0.999516	0.000461834
AT5G54680	0.365059	0.113987
AT5G54690	0.155752	0.755468
AT5G54710	-0.83452	0.00132831
AT5G54720	-0.832583	0.0255098
AT5G54730	-0.34311	0.215538
AT5G54750	0.480888	0.0604205
AT5G54760	0.420147	0.0633378
AT5G54770	0.220538	0.369758
AT5G54780	-0.0432668	0.928535
AT5G54800	0.340865	0.211431
AT5G54810	0.218826	0.495143
AT5G54830	-0.237036	0.384905
AT5G54840	0.447633	0.203192
AT5G54850	-0.0867076	0.898006
AT5G54855	0.46775	0.0730188
AT5G54860	-0.0706542	0.872899
AT5G54870	-0.161095	0.570965
AT5G54880	0.12986	0.754221
AT5G54890	-0.202081	0.61476
AT5G54900	0.196908	0.448341
AT5G54910	-0.585105	0.142054
AT5G54920	-0.216033	0.481569
AT5G54930	-0.167125	0.700402
AT5G54940	0.37681	0.302128
AT5G54960	0.333744	0.249457
AT5G54970	0.593453	0.0205336
AT5G54980	0.540251	0.0620539
AT5G55000	0.447652	0.0970137
AT5G55010	0.150822	0.830543
AT5G55040	-1.4877	1.00672e-05
AT5G55050	0.638862	0.0538505
AT5G55060	-0.252709	0.36115
AT5G55070	0.069282	0.807958
AT5G55090	0.314918	0.576916
AT5G55100	-1.67592	1.55041e-07
AT5G55120	0.54236	0.108169
AT5G55125	0.324272	0.284005
AT5G55130	0.346549	0.226518
AT5G55140	0.423333	0.0973789
AT5G55160	0.505616	0.0309458
AT5G55180	0.195902	0.521129
AT5G55190	0.394373	0.101793
AT5G55200	0.108632	0.761162
AT5G55210	0.168979	0.560683
AT5G55220	-0.966634	6.91937e-05
AT5G55230	-1.08272	3.33452e-05
AT5G55250	-0.0545903	0.927628
AT5G55260	0.179038	0.526856
AT5G55280	-0.0591	0.847167
AT5G55290	0.589562	0.0188088
AT5G55300	-1.41176	7.26739e-07
AT5G55310	-1.38156	8.07391e-06
AT5G55340	1.14346	0.0119141
AT5G55380	0.249442	0.4462
AT5G55390	-1.18915	1.17226e-06
AT5G55400	-0.844828	0.00113646
AT5G55450	0.827543	0.0020655
AT5G55460	0.412304	0.445641
AT5G55470	-0.0370729	0.948033
AT5G55480	-0.281826	0.339397
AT5G55490	0.257451	0.616592
AT5G55500	0.0466166	0.892593
AT5G55510	0.0236158	0.9508
AT5G55520	-1.51564	4.13155e-05
AT5G55530	0.370108	0.144265
AT5G55540	-1.5283	1.2599e-08
AT5G55550	-0.124222	0.694033
AT5G55560	0.159447	0.758273
AT5G55570	0.311535	0.241175
AT5G55580	-0.267598	0.315788
AT5G55600	-0.63275	0.0133017
AT5G55610	0.222248	0.376234
AT5G55620	0.373335	0.234188
AT5G55630	0.0463313	0.883743
AT5G55640	-0.0321476	0.94938
AT5G55660	-1.58887	0.00467907
AT5G55670	-0.809254	0.00184757
AT5G55680	-0.0541601	0.945389
AT5G55700	0.105705	0.742148
AT5G55710	0.210206	0.431408
AT5G55720	-0.581879	0.232948
AT5G55730	0.338197	0.184464
AT5G55740	-0.676203	0.0049412
AT5G55760	-0.664555	0.0302948
AT5G55790	-0.285413	0.283128
AT5G55810	-0.276198	0.521977
AT5G55820	-1.95311	5.8499e-06
AT5G55830	-0.351693	0.450226
AT5G55840	-0.895041	0.00297883
AT5G55850	0.548589	0.0228739
AT5G55860	-1.00577	0.0163117
AT5G55900	0.427961	0.236024
AT5G55910	-0.0650242	0.829823
AT5G55920	-0.895106	0.0438006
AT5G55930	0.390964	0.185697
AT5G55940	0.447451	0.0607499
AT5G55950	0.138011	0.751309
AT5G55960	0.30786	0.277707
AT5G55970	0.166108	0.731364
AT5G55990	0.201184	0.427634
AT5G56000	-0.463015	0.167742
AT5G56010	-0.458486	0.167888
AT5G56020	0.545165	0.0718137
AT5G56030	-0.470244	0.153094
AT5G56040	-0.381411	0.128324
AT5G56090	0.0486758	0.889521
AT5G56100	0.478822	0.139313
AT5G56120	0.191823	0.556149
AT5G56130	-0.000235862	0.999447
AT5G56140	0.273541	0.24839
AT5G56150	0.109859	0.724864
AT5G56160	-0.207599	0.716879
AT5G56170	0.465027	0.0594511
AT5G56180	0.116827	0.731873
AT5G56190	-0.271894	0.314023
AT5G56210	-1.05304	0.000278362
AT5G56220	-1.00617	0.00414395
AT5G56240	-1.14498	1.96284e-05
AT5G56250	-0.616112	0.0395059
AT5G56260	0.0757375	0.813505
AT5G56270	-0.182016	0.618836
AT5G56280	-0.153353	0.617748
AT5G56290	-0.648347	0.00897283
AT5G56300	0.66711	0.232522
AT5G56310	-0.177264	0.741113
AT5G56320	0.356599	0.481974
AT5G56340	0.0741815	0.817094
AT5G56350	0.00010534	0.999775
AT5G56360	-1.11038	0.00196113
AT5G56370	0.00471097	0.995389
AT5G56380	-0.066951	0.87401
AT5G56420	0.178362	0.651651
AT5G56450	-0.120657	0.768689
AT5G56460	-0.0251281	0.946834
AT5G56490	-0.474377	0.203226
AT5G56500	-0.728587	0.00714218
AT5G56520	-0.0264153	0.961062
AT5G56530	-0.148178	0.675987
AT5G56540	0.27876	0.593466
AT5G56550	0.59236	0.102932
AT5G56580	0.0813686	0.861632
AT5G56590	-0.0378377	0.91563
AT5G56600	0.405828	0.0865133
AT5G56610	0.578391	0.160304
AT5G56620	-0.335968	0.546541
AT5G56630	-0.0612337	0.852037
AT5G56650	-0.0631216	0.844465
AT5G56660	0.245014	0.389856
AT5G56670	0.213548	0.382292
AT5G56680	0.195281	0.478572
AT5G56710	-0.23755	0.504262
AT5G56720	-0.272073	0.569103
AT5G56730	-0.616566	0.010308
AT5G56740	-0.384826	0.193882
AT5G56750	0.310463	0.342158
AT5G56760	0.65522	0.0101897
AT5G56780	-0.166123	0.689516
AT5G56790	-0.804964	0.000846627
AT5G56810	-0.156034	0.817094
AT5G56840	0.54651	0.0790575
AT5G56850	-1.37267	1.66262e-09
AT5G56860	0.159699	0.523292
AT5G56870	-0.426062	0.240293
AT5G56890	-0.615887	0.00658281
AT5G56900	-0.142329	0.629675
AT5G56910	0.189779	0.536223
AT5G56930	-0.655213	0.0489342
AT5G56940	0.478304	0.0775833
AT5G56950	-0.135873	0.739074
AT5G56980	0.902711	0.00606976
AT5G56985	0.88552	0.0194746
AT5G56990	0.461888	0.199372
AT5G57000	0.226818	0.533635
AT5G57015	0.00656746	0.985331
AT5G57020	-0.00500713	0.989
AT5G57030	-0.20274	0.402044
AT5G57035	-0.102093	0.781086
AT5G57040	0.198688	0.435809
AT5G57050	0.31944	0.238997
AT5G57060	0.610204	0.0343321
AT5G57070	-0.0605765	0.876919
AT5G57080	0.413185	0.363333
AT5G57100	0.370729	0.193215
AT5G57110	-0.54397	0.0474017
AT5G57120	-0.860819	0.0796133
AT5G57123	0.548895	0.364004
AT5G57130	-0.819199	0.00529659
AT5G57140	-0.701418	0.06219
AT5G57150	-0.031985	0.945844
AT5G57160	-1.2571	2.36509e-05
AT5G57170	0.0845401	0.809061
AT5G57180	0.0105865	0.974202
AT5G57210	-0.53455	0.0578048
AT5G57220	0.234401	0.673071
AT5G57230	0.219246	0.564671
AT5G57240	-0.585095	0.125131
AT5G57250	-0.927028	0.000417163
AT5G57270	0.12936	0.666468
AT5G57280	0.0645708	0.853985
AT5G57290	0.580494	0.0133261
AT5G57300	0.2072	0.462792
AT5G57320	-0.572176	0.222535
AT5G57330	-0.133065	0.67097
AT5G57340	0.353574	0.365023
AT5G57345	0.413142	0.108444
AT5G57350	-0.716695	0.00199199
AT5G57360	0.000484369	0.998838
AT5G57370	0.165667	0.572736
AT5G57390	-0.182584	0.654668
AT5G57410	-0.319679	0.415453
AT5G57440	0.318879	0.213831
AT5G57460	0.0346582	0.913497
AT5G57480	0.57724	0.20248
AT5G57490	0.196677	0.428859
AT5G57560	-0.153542	0.662407
AT5G57565	0.388625	0.371116
AT5G57580	-0.26918	0.312165
AT5G57590	-0.220635	0.553466
AT5G57610	-0.645119	0.00384015
AT5G57630	0.102808	0.826601
AT5G57655	-0.213341	0.420305
AT5G57660	0.492297	0.0352752
AT5G57685	0.0381505	0.9364
AT5G57700	0.189468	0.560076
AT5G57710	-0.302393	0.208005
AT5G57740	-0.106571	0.779726
AT5G57780	0.0444392	0.931588
AT5G57785	0.157195	0.736605
AT5G57790	-0.0415987	0.933696
AT5G57800	0.0147148	0.962637
AT5G57815	0.632792	0.0183124
AT5G57830	-0.273467	0.55979
AT5G57840	-0.655155	0.110927
AT5G57850	0.152625	0.590913
AT5G57860	0.635047	0.0180138
AT5G57870	-0.233851	0.318187
AT5G57880	-0.0809615	0.883382
AT5G57887	0.148001	0.805412
AT5G57890	0.174187	0.579775
AT5G57900	0.281344	0.35878
AT5G57910	0.129271	0.831549
AT5G57930	-0.15953	0.52937
AT5G57940	-0.0962072	0.745874
AT5G57950	0.502842	0.0667747
AT5G57960	-0.740765	0.0126126
AT5G57970	0.213475	0.563552
AT5G57990	-0.988129	0.00372888
AT5G58000	0.0496555	0.889216
AT5G58003	-0.650812	0.0330141
AT5G58005	0.539844	0.0450673
AT5G58020	0.460533	0.067727
AT5G58030	0.109419	0.718999
AT5G58040	-1.2152	0.000155008
AT5G58060	0.430508	0.0707228
AT5G58070	0.19285	0.476862
AT5G58090	-0.139449	0.643207
AT5G58100	-0.661472	0.00333089
AT5G58110	0.242035	0.318191
AT5G58120	-0.832941	0.000896415
AT5G58130	-0.955514	0.0015863
AT5G58140	-0.677567	0.0027366
AT5G58150	-0.632399	0.035184
AT5G58160	-0.654306	0.0352752
AT5G58190	-0.309828	0.371893
AT5G58200	-0.259499	0.347195
AT5G58210	-0.103828	0.810565
AT5G58220	0.242321	0.368189
AT5G58230	0.329447	0.177614
AT5G58240	0.299073	0.25895
AT5G58250	0.197148	0.485063
AT5G58260	-0.0152671	0.960521
AT5G58270	-0.307934	0.228749
AT5G58290	0.111022	0.6849
AT5G58300	-0.270286	0.339993
AT5G58310	0.148868	0.58754
AT5G58320	-0.616321	0.0459613
AT5G58330	-0.0246861	0.93702
AT5G58340	-0.879673	0.00524757
AT5G58350	0.172964	0.573726
AT5G58370	-0.409226	0.190972
AT5G58375	0.510913	0.0423078
AT5G58380	-0.496688	0.161321
AT5G58390	0.252325	0.390972
AT5G58410	-0.604031	0.0208771
AT5G58420	0.348479	0.12178
AT5G58430	0.0918206	0.754411
AT5G58440	-0.843074	0.00136963
AT5G58450	-0.762757	0.00229957
AT5G58470	-0.0752117	0.805995
AT5G58480	-0.0659781	0.84149
AT5G58490	0.291056	0.228433
AT5G58500	0.311021	0.581465
AT5G58510	-0.728167	0.00842717
AT5G58520	-0.395875	0.15764
AT5G58530	0.147675	0.661244
AT5G58540	-0.90143	0.0027326
AT5G58550	-0.783701	0.00213616
AT5G58560	0.333294	0.191513
AT5G58570	0.673951	0.041264
AT5G58575	0.243896	0.510232
AT5G58580	0.480635	0.184679
AT5G58590	-0.0727819	0.881916
AT5G58600	0.1235	0.784328
AT5G58620	0.497174	0.0838211
AT5G58640	0.2745	0.312165
AT5G58650	0.409859	0.247302
AT5G58670	-0.173712	0.698865
AT5G58680	0.0851749	0.892992
AT5G58690	-0.411171	0.51698
AT5G58700	-0.424096	0.261619
AT5G58710	0.0667624	0.824754
AT5G58720	-0.181834	0.493759
AT5G58730	0.390522	0.171016
AT5G58740	0.168176	0.556149
AT5G58760	-0.623973	0.0159828
AT5G58770	0.21118	0.407638
AT5G58787	0.00207654	0.996276
AT5G58790	-0.133215	0.759338
AT5G58800	0.137977	0.678687
AT5G58840	0.631144	0.273149
AT5G58860	-0.178957	0.788831
AT5G58870	-0.562787	0.00767699
AT5G58900	0.151986	0.609301
AT5G58920	0.135984	0.704782
AT5G58930	-0.244786	0.432877
AT5G58940	0.00513155	0.991856
AT5G58950	0.0277408	0.932196
AT5G58960	-0.37652	0.165857
AT5G58970	0.510317	0.0713841
AT5G58980	-0.920703	0.00519651
AT5G58990	0.318422	0.23521
AT5G59000	0.720565	0.041052
AT5G59010	0.197285	0.521362
AT5G59020	-0.636459	0.134003
AT5G59030	0.587333	0.0400547
AT5G59050	-0.167727	0.566523
AT5G59080	0.63473	0.0283107
AT5G59130	-0.0387952	0.916476
AT5G59140	0.352186	0.183166
AT5G59150	0.112692	0.725665
AT5G59160	0.311327	0.192118
AT5G59180	0.300528	0.266258
AT5G59210	-0.861842	0.0107476
AT5G59220	1.68246	0.0001363
AT5G59240	-0.0335557	0.957446
AT5G59250	0.229548	0.418191
AT5G59290	0.0561104	0.852467
AT5G59300	0.395529	0.169707
AT5G59305	0.64289	0.314747
AT5G59310	2.86833	1.05548e-05
AT5G59320	2.6896	1.0181e-08
AT5G59350	0.205354	0.460597
AT5G59360	0.542623	0.232589
AT5G59380	0.454058	0.145474
AT5G59400	0.0276013	0.946132
AT5G59410	0.75237	0.00765675
AT5G59420	-0.0401413	0.91087
AT5G59430	-0.320016	0.21988
AT5G59440	0.419314	0.149069
AT5G59450	-0.646308	0.0358572
AT5G59460	0.0195602	0.96126
AT5G59470	0.685724	0.0759721
AT5G59480	0.248538	0.346261
AT5G59500	0.268164	0.378689
AT5G59540	-0.248223	0.392337
AT5G59550	0.658069	0.0147569
AT5G59560	-0.277736	0.374315
AT5G59570	0.654867	0.337472
AT5G59610	0.064114	0.880878
AT5G59613	0.400093	0.0858971
AT5G59650	-0.141237	0.749477
AT5G59660	-0.342931	0.390074
AT5G59670	-0.452842	0.103071
AT5G59680	-0.776821	0.16224
AT5G59690	0.406375	0.0961784
AT5G59700	-0.0348278	0.936328
AT5G59710	-0.274937	0.28356
AT5G59720	0.200634	0.636517
AT5G59730	0.431317	0.114763
AT5G59740	0.316997	0.368408
AT5G59750	-0.321652	0.170035
AT5G59770	0.353871	0.158906
AT5G59780	0.374722	0.287732
AT5G59790	0.0337229	0.943392
AT5G59800	0.313124	0.26265
AT5G59820	1.31863	0.00328415
AT5G59830	-0.278795	0.310142
AT5G59840	0.304845	0.247444
AT5G59850	0.538794	0.0181718
AT5G59860	0.599622	0.0210711
AT5G59870	0.172392	0.489239
AT5G59880	0.300093	0.182259
AT5G59890	0.513993	0.0237249
AT5G59895	0.525988	0.033483
AT5G59900	-1.02383	0.0027366
AT5G59910	0.180468	0.539623
AT5G59920	0.0888414	0.815063
AT5G59950	0.173437	0.513417
AT5G59960	0.342924	0.260339
AT5G59970	0.353774	0.134583
AT5G59980	-0.882047	0.0498954
AT5G59990	0.31883	0.372274
AT5G60020	-0.295604	0.313323
AT5G60030	-1.00362	0.101449
AT5G60040	-1.56708	6.68389e-06
AT5G60050	-0.0458272	0.901033
AT5G60120	-0.0950631	0.776879
AT5G60142	0.145312	0.781681
AT5G60150	-1.75946	1.23038e-06
AT5G60160	-0.186477	0.558652
AT5G60170	-0.774987	0.000456704
AT5G60190	0.225807	0.627448
AT5G60200	0.0274474	0.945266
AT5G60210	-1.26119	3.82033e-05
AT5G60230	0.330184	0.386961
AT5G60250	0.198565	0.717299
AT5G60270	-0.0589402	0.885581
AT5G60280	-0.153064	0.747969
AT5G60290	-0.818241	0.105609
AT5G60300	-0.203218	0.493251
AT5G60335	0.0602755	0.929613
AT5G60340	0.490939	0.0285551
AT5G60360	0.205864	0.418744
AT5G60370	-0.16436	0.590361
AT5G60390	0.0271256	0.937755
AT5G60400	0.349043	0.204371
AT5G60410	-0.480959	0.0412288
AT5G60430	-0.383791	0.363607
AT5G60450	-0.176969	0.547016
AT5G60460	0.758305	0.0053298
AT5G60490	-0.156096	0.764748
AT5G60540	0.203225	0.424872
AT5G60550	0.221721	0.409545
AT5G60570	0.261858	0.309581
AT5G60580	0.128435	0.731413
AT5G60590	0.215798	0.563142
AT5G60600	-0.478948	0.0316256
AT5G60620	0.439116	0.0818822
AT5G60630	0.126082	0.837583
AT5G60640	-0.0181094	0.955265
AT5G60660	0.520517	0.158838
AT5G60670	0.303659	0.206049
AT5G60680	0.849915	0.00093778
AT5G60690	-0.150023	0.630679
AT5G60700	-0.228849	0.454114
AT5G60710	-0.372199	0.216452
AT5G60720	-0.999695	0.0462492
AT5G60730	0.0618947	0.932812
AT5G60750	0.318283	0.229569
AT5G60780	-0.85916	0.0848984
AT5G60790	-0.22961	0.340294
AT5G60800	-0.0986992	0.872851
AT5G60820	0.505777	0.117668
AT5G60840	0.203395	0.55509
AT5G60850	0.652241	0.0128809
AT5G60860	0.107226	0.732321
AT5G60870	-0.128325	0.763377
AT5G60880	-0.0469144	0.94187
AT5G60890	0.720478	0.022904
AT5G60900	0.47983	0.213887
AT5G60910	0.187524	0.702033
AT5G60920	0.261996	0.24687
AT5G60930	-1.98131	1.10512e-07
AT5G60940	-0.418199	0.11908
AT5G60950	0.654758	0.135975
AT5G60960	-0.170205	0.565374
AT5G60970	-0.142678	0.67802
AT5G60980	0.240112	0.326612
AT5G60990	-0.223003	0.431675
AT5G61000	-0.536224	0.0632321
AT5G61010	0.0966474	0.757005
AT5G61020	-0.313659	0.300849
AT5G61030	-0.372368	0.215648
AT5G61040	-1.66087	1.36076e-06
AT5G61060	-0.131285	0.639196
AT5G61070	-0.418968	0.443205
AT5G61130	0.363416	0.180933
AT5G61140	-1.39807	2.89428e-10
AT5G61150	-1.18818	0.000778327
AT5G61170	0.260174	0.260798
AT5G61190	-1.74927	4.05623e-06
AT5G61200	-0.919802	0.0312967
AT5G61210	0.0371448	0.919901
AT5G61220	0.680263	0.00858488
AT5G61230	0.217719	0.435809
AT5G61240	0.429517	0.0642198
AT5G61250	0.0565605	0.925994
AT5G61260	-1.08558	0.0769043
AT5G61270	-0.908761	0.00218214
AT5G61290	-0.0969498	0.883024
AT5G61300	-1.03584	0.0167034
AT5G61310	0.31724	0.270262
AT5G61330	-0.81683	0.019416
AT5G61340	0.0888029	0.77812
AT5G61350	-0.37401	0.242375
AT5G61360	0.567966	0.356876
AT5G61370	-0.283339	0.614897
AT5G61380	-0.236591	0.464009
AT5G61390	-0.122899	0.783255
AT5G61400	-0.597732	0.335383
AT5G61410	-0.0365474	0.905349
AT5G61412	0.638083	0.27352
AT5G61420	-0.257418	0.331092
AT5G61440	0.452395	0.240298
AT5G61450	-0.359158	0.355973
AT5G61460	-1.48033	0.0002423
AT5G61480	-0.474191	0.108214
AT5G61500	-0.0708537	0.836057
AT5G61510	0.135268	0.6164
AT5G61520	0.796	0.00313582
AT5G61530	-0.00729556	0.984469
AT5G61540	-0.106968	0.791921
AT5G61560	-0.929577	0.00751927
AT5G61570	-0.351607	0.209449
AT5G61580	-0.327801	0.274416
AT5G61590	-0.050371	0.909756
AT5G61600	0.0550355	0.930965
AT5G61640	0.559298	0.0696349
AT5G61650	0.351599	0.2852
AT5G61660	0.34826	0.291491
AT5G61670	0.240204	0.317736
AT5G61740	-0.830247	0.0404493
AT5G61760	0.495354	0.0622934
AT5G61770	-0.246476	0.428612
AT5G61780	-0.267876	0.349772
AT5G61790	-0.28896	0.413706
AT5G61810	-0.0644284	0.866951
AT5G61820	0.302203	0.236255
AT5G61830	-0.228406	0.456317
AT5G61840	-0.00682012	0.985379
AT5G61850	-1.20541	0.128402
AT5G61880	0.329502	0.371675
AT5G61910	-0.243263	0.378744
AT5G61900	0.00302279	0.994542
AT5G61920	-0.590065	0.203811
AT5G61930	-0.210394	0.575398
AT5G61940	-0.917644	0.0598239
AT5G61950	-1.64403	2.0062e-05
AT5G61960	-0.526263	0.0211419
AT5G61970	-0.517261	0.0366214
AT5G61980	-1.55349	0.000137677
AT5G61990	-1.23496	0.000276763
AT5G62000	-0.613095	0.0121794
AT5G62020	0.561129	0.0609763
AT5G62030	-0.149258	0.647836
AT5G62050	0.0897024	0.781289
AT5G62070	0.40264	0.133525
AT5G62090	-1.00246	0.000121071
AT5G62100	0.150718	0.665276
AT5G62130	0.411514	0.117535
AT5G62140	0.114457	0.727736
AT5G62165	0.404303	0.542201
AT5G62170	-0.701302	0.0748254
AT5G62180	-0.0227718	0.962192
AT5G62190	-0.267589	0.257999
AT5G62200	0.558357	0.0282263
AT5G62210	-0.0154147	0.962637
AT5G62220	0.153297	0.580679
AT5G62230	-0.777249	0.0681645
AT5G62240	-1.07947	0.0514624
AT5G62260	-0.481096	0.414938
AT5G62270	-0.0888388	0.78228
AT5G62290	0.4303	0.134546
AT5G62300	0.257678	0.260269
AT5G62350	0.479442	0.0350587
AT5G62360	-0.1576	0.848282
AT5G62370	0.22182	0.703736
AT5G62380	-0.286003	0.568593
AT5G62390	-0.32348	0.280306
AT5G62410	-1.99107	2.6373e-07
AT5G62430	-0.721158	0.00991806
AT5G62440	-0.111145	0.814307
AT5G62460	0.3139	0.237566
AT5G62470	-0.28313	0.319945
AT5G62500	-0.2246	0.603984
AT5G62520	-0.182365	0.592657
AT5G62530	-0.0948793	0.754411
AT5G62540	0.626614	0.00960618
AT5G62550	-1.02734	0.000737977
AT5G62560	0.251402	0.37553
AT5G62570	-0.140964	0.673557
AT5G62575	0.677702	0.00682287
AT5G62580	-0.361649	0.170566
AT5G62600	-0.0720734	0.820981
AT5G62610	0.0504768	0.879683
AT5G62620	-0.100885	0.786689
AT5G62630	-0.179156	0.58251
AT5G62640	-0.435184	0.140084
AT5G62650	-0.291738	0.305063
AT5G62670	-0.743357	0.00118969
AT5G62680	0.25795	0.280306
AT5G62690	-0.0155729	0.960857
AT5G62700	0.0304815	0.924653
AT5G62710	-0.473308	0.144158
AT5G62720	0.248384	0.345037
AT5G62730	-0.436842	0.245106
AT5G62740	0.173916	0.532192
AT5G62760	-0.365422	0.246059
AT5G62770	0.0685443	0.883423
AT5G62790	-0.0151549	0.960921
AT5G62810	-0.276544	0.417576
AT5G62820	0.310963	0.495614
AT5G62840	-0.0080343	0.982473
AT5G62850	0.122688	0.846177
AT5G62865	0.402487	0.280372
AT5G62880	0.378533	0.15928
AT5G62890	0.147422	0.599699
AT5G62900	0.429755	0.223152
AT5G62910	0.138834	0.652926
AT5G62920	0.577649	0.0150815
AT5G62930	0.384814	0.165079
AT5G62940	0.133756	0.732636
AT5G62950	0.310884	0.390836
AT5G62960	0.497553	0.0642874
AT5G62980	0.184911	0.549842
AT5G62990	-0.138431	0.795984
AT5G63000	0.043485	0.913136
AT5G63010	0.115317	0.789399
AT5G63020	-0.818178	0.00109564
AT5G63030	0.0202887	0.959002
AT5G63040	0.075927	0.81097
AT5G63050	0.0646289	0.830457
AT5G63060	0.0799007	0.805137
AT5G63080	-0.108886	0.776879
AT5G63087	0.966858	0.104595
AT5G63090	0.397979	0.270249
AT5G63100	0.338143	0.238677
AT5G63110	-0.214333	0.465442
AT5G63120	-0.270593	0.325132
AT5G63130	0.503565	0.273602
AT5G63135	0.357123	0.325291
AT5G63140	0.0264209	0.954984
AT5G63150	0.573946	0.0182498
AT5G63160	-0.0209177	0.9527
AT5G63180	-0.254217	0.42475
AT5G63190	0.155787	0.591135
AT5G63200	-0.0182157	0.959839
AT5G63220	0.063754	0.847163
AT5G63260	0.117975	0.698317
AT5G63280	-0.175435	0.62972
AT5G63290	0.167847	0.703194
AT5G63300	-0.110248	0.72667
AT5G63310	0.125677	0.632772
AT5G63320	-1.37578	0.000130046
AT5G63340	-1.03181	0.0582915
AT5G63370	-0.64195	0.00872444
AT5G63380	0.070181	0.809061
AT5G63400	0.341125	0.134479
AT5G63410	-0.397606	0.139305
AT5G63420	-1.44451	6.13018e-07
AT5G63440	-0.01332	0.970309
AT5G63460	0.260935	0.334262
AT5G63470	0.296075	0.277547
AT5G63480	0.275032	0.310766
AT5G63490	-0.0189879	0.962741
AT5G63500	0.709334	0.035334
AT5G63510	0.388311	0.0885232
AT5G63520	0.0603287	0.85687
AT5G63530	-0.578342	0.212406
AT5G63540	-0.171103	0.722753
AT5G63550	-1.28633	0.000577575
AT5G63560	0.894035	0.0984901
AT5G63570	-0.263146	0.288937
AT5G63580	0.188	0.704148
AT5G63590	-0.407791	0.533884
AT5G63610	-0.261799	0.382245
AT5G63620	0.0627354	0.86063
AT5G63630	-0.657935	0.0872665
AT5G63640	0.180273	0.523372
AT5G63650	0.028494	0.9527
AT5G63670	0.324467	0.183782
AT5G63680	-0.173565	0.584955
AT5G63690	0.603844	0.227252
AT5G63700	-1.19728	1.23038e-06
AT5G63710	-0.459144	0.115904
AT5G63760	0.454679	0.186024
AT5G63770	-0.266986	0.335966
AT5G63780	0.15334	0.575184
AT5G63790	0.059727	0.89008
AT5G63800	-0.0833416	0.772987
AT5G63810	-0.623237	0.0465944
AT5G63830	-0.249533	0.523373
AT5G63840	-0.453439	0.064961
AT5G63850	0.318533	0.188566
AT5G63860	0.137621	0.626516
AT5G63870	0.112205	0.715679
AT5G63880	-0.326993	0.475059
AT5G63890	-0.198545	0.458721
AT5G63905	0.784174	0.0232886
AT5G63910	0.267273	0.327435
AT5G63920	-0.531701	0.114464
AT5G63930	-1.19093	0.000125709
AT5G63940	-0.370576	0.175624
AT5G63950	-1.19919	1.85564e-05
AT5G63960	-1.10661	0.0016698
AT5G63970	-0.0217665	0.964962
AT5G63980	0.521265	0.0469601
AT5G63990	0.356569	0.326136
AT5G64000	0.293456	0.583566
AT5G64010	0.158481	0.688064
AT5G64020	-0.256958	0.351826
AT5G64030	-0.908193	0.00123304
AT5G64040	0.25051	0.285601
AT5G64050	-0.245241	0.306461
AT5G64060	-0.00464258	0.995148
AT5G64070	-0.801905	0.000260019
AT5G64080	0.606511	0.0248488
AT5G64090	0.271522	0.39565
AT5G64110	1.41084	4.15036e-05
AT5G64120	1.55885	2.44883e-07
AT5G64130	0.447041	0.0412915
AT5G64140	0.45134	0.0591091
AT5G64150	0.175145	0.550995
AT5G64160	-0.237362	0.401453
AT5G64170	-0.839764	3.10389e-05
AT5G64180	0.229734	0.427573
AT5G64200	0.154127	0.574609
AT5G64220	-0.915092	7.56157e-05
AT5G64230	0.608088	0.0313468
AT5G64240	-0.0250937	0.945546
AT5G64250	0.0835854	0.791921
AT5G64260	0.494038	0.144929
AT5G64270	-0.434812	0.0623821
AT5G64280	0.241408	0.355314
AT5G64290	-0.0721504	0.822212
AT5G64300	-0.413739	0.0739599
AT5G64310	0.465523	0.0986793
AT5G64320	-0.120512	0.759338
AT5G64330	-0.462731	0.126351
AT5G64340	-0.350669	0.150907
AT5G64350	0.410444	0.0557443
AT5G64360	-0.334311	0.297224
AT5G64370	0.158542	0.593466
AT5G64380	-0.150546	0.603429
AT5G64390	-0.660782	0.00987785
AT5G64400	0.47962	0.0429378
AT5G64410	0.0544124	0.893053
AT5G64420	-0.723705	0.00422369
AT5G64430	0.311542	0.242375
AT5G64440	-0.0658321	0.83534
AT5G64460	0.0744109	0.794014
AT5G64470	-0.178498	0.521346
AT5G64480	-0.0269136	0.951751
AT5G64500	0.224128	0.454442
AT5G64510	0.680052	0.143577
AT5G64520	-0.182229	0.694033
AT5G64530	-0.0575193	0.934366
AT5G64550	-0.1814	0.524943
AT5G64560	-0.0605683	0.871712
AT5G64570	-0.302489	0.331087
AT5G64580	-1.2764	5.89778e-09
AT5G64600	-0.375423	0.236939
AT5G64610	-0.117806	0.705066
AT5G64620	0.222158	0.419736
AT5G64630	-0.598081	0.147976
AT5G64640	-0.250241	0.455645
AT5G64650	0.482916	0.112586
AT5G64660	0.303867	0.408304
AT5G64667	0.340031	0.369849
AT5G64670	-0.00172342	0.996371
AT5G64680	0.0149491	0.971556
AT5G64700	0.457518	0.257664
AT5G64710	-0.975892	0.108234
AT5G64730	0.183194	0.545198
AT5G64740	-0.470077	0.0305205
AT5G64760	-0.425902	0.167894
AT5G64770	0.418742	0.128349
AT5G64780	0.192182	0.663628
AT5G64800	0.523461	0.390434
AT5G64813	0.169836	0.57283
AT5G64816	0.517362	0.0378646
AT5G64830	-0.383011	0.168562
AT5G64840	-0.913634	0.0065632
AT5G64850	0.337732	0.156734
AT5G64860	-0.0777414	0.817094
AT5G64870	-0.279832	0.674664
AT5G64880	0.72056	0.032295
AT5G64900	0.290143	0.551875
AT5G64910	-0.475698	0.436474
AT5G64920	0.234287	0.349085
AT5G64930	0.0321074	0.927729
AT5G64940	-0.571406	0.00893366
AT5G64950	0.233428	0.593185
AT5G64960	-0.239007	0.412424
AT5G64970	-0.232243	0.414645
AT5G64980	0.0338157	0.947127
AT5G65000	0.298568	0.306426
AT5G65010	-0.256071	0.362898
AT5G65020	-0.0756866	0.882564
AT5G65040	0.0382863	0.950194
AT5G65050	-0.412277	0.262801
AT5G65060	-0.176897	0.573045
AT5G65070	0.556593	0.280686
AT5G65080	1.01004	0.227687
AT5G65110	-0.346294	0.171707
AT5G65120	-0.147403	0.706892
AT5G65140	0.331891	0.244879
AT5G65170	0.151196	0.74074
AT5G65180	-0.892699	0.00324768
AT5G65200	-0.188079	0.627687
AT5G65205	0.324828	0.390836
AT5G65207	0.483021	0.259464
AT5G65210	-0.406704	0.179498
AT5G65220	0.304606	0.18185
AT5G65230	-0.632419	0.26105
AT5G65240	-0.665908	0.0363254
AT5G65250	0.34183	0.196435
AT5G65260	-0.475038	0.0654077
AT5G65270	-0.092412	0.78315
AT5G65280	0.700685	0.147555
AT5G65290	-0.547431	0.0395733
AT5G65310	0.0535144	0.871322
AT5G65320	0.262707	0.718854
AT5G65350	0.133817	0.825578
AT5G65360	0.226566	0.339094
AT5G65380	0.584578	0.0327713
AT5G65390	0.0222175	0.958248
AT5G65400	0.178754	0.624152
AT5G65410	0.256979	0.397451
AT5G65420	-0.123715	0.793199
AT5G65430	0.348443	0.150548
AT5G65440	-1.33965	2.10626e-07
AT5G65450	-0.499317	0.107139
AT5G65460	-1.23139	4.10606e-08
AT5G65470	-0.46588	0.0488716
AT5G65480	0.370883	0.176516
AT5G65490	-0.184454	0.583539
AT5G65495	0.646206	0.107532
AT5G65510	0.0458819	0.93815
AT5G65520	0.592167	0.0386282
AT5G65530	-0.320434	0.534539
AT5G65540	-0.352248	0.184422
AT5G65560	-0.500282	0.124982
AT5G65570	-1.42776	0.00368404
AT5G65580	0.411403	0.242764
AT5G65590	0.375687	0.323709
AT5G65610	0.176826	0.667934
AT5G65613	0.190127	0.642168
AT5G65620	-0.379666	0.0872536
AT5G65630	-0.798248	0.00675008
AT5G65640	0.125263	0.787091
AT5G65650	0.324182	0.263608
AT5G65660	0.453436	0.097073
AT5G65670	0.35013	0.119023
AT5G65683	0.0551433	0.864434
AT5G65687	-0.0363247	0.933928
AT5G65685	-0.125512	0.651791
AT5G65700	0.173516	0.578585
AT5G65710	-0.291947	0.361813
AT5G65720	-0.470942	0.032771
AT5G65730	0.181376	0.499173
AT5G65740	-0.115054	0.757718
AT5G65750	-0.593187	0.0514499
AT5G65760	0.361082	0.189752
AT5G65770	-1.64869	4.16248e-05
AT5G65780	-0.0527684	0.872797
AT5G65810	0.246107	0.372599
AT5G65820	-1.1299	0.00700049
AT5G65830	0.136134	0.748371
AT5G65840	0.315715	0.207814
AT5G65860	0.209091	0.469302
AT5G65870	0.834804	0.00251878
AT5G65880	0.344912	0.337562
AT5G65890	-0.102548	0.739128
AT5G65900	-1.01335	0.0259789
AT5G65910	-0.277898	0.323977
AT5G65920	-0.0969316	0.783589
AT5G65925	0.467058	0.311595
AT5G65930	-1.4427	2.43e-08
AT5G65940	0.193756	0.49847
AT5G65950	-0.376709	0.101019
AT5G65960	0.122244	0.680041
AT5G65970	-0.399432	0.27446
AT5G65990	0.110526	0.68864
AT5G66000	0.240495	0.541189
AT5G66005	0.241574	0.472569
AT5G66010	0.047433	0.895406
AT5G66030	-1.45398	3.59066e-06
AT5G66040	0.792474	0.00195712
AT5G66050	0.0745701	0.81801
AT5G66052	0.805188	0.00719215
AT5G66053	0.856836	0.00670202
AT5G66055	-0.133307	0.610509
AT5G66060	-0.187013	0.585556
AT5G66070	0.426549	0.223128
AT5G66080	0.326816	0.536885
AT5G66090	0.245938	0.335401
AT5G66100	0.0644494	0.847876
AT5G66120	0.270292	0.241662
AT5G66130	-0.81787	0.069121
AT5G66140	0.308504	0.204748
AT5G66150	-0.277688	0.650353
AT5G66160	0.0615754	0.858225
AT5G66170	-0.0338446	0.94632
AT5G66180	-0.10967	0.694905
AT5G66190	0.120701	0.652658
AT5G66200	-0.483235	0.0503446
AT5G66210	-0.314434	0.254276
AT5G66230	-0.0216251	0.95553
AT5G66240	0.371421	0.183018
AT5G66250	0.127895	0.680041
AT5G66270	-0.914593	0.0221585
AT5G66280	-0.313465	0.504724
AT5G66290	0.0790295	0.834235
AT5G66300	-0.116619	0.872797
AT5G66310	-1.7108	3.79968e-08
AT5G66320	0.0995847	0.759564
AT5G66330	0.145926	0.77678
AT5G66350	0.0779024	0.873206
AT5G66360	0.256894	0.430141
AT5G66380	0.288613	0.351408
AT5G66400	0.262372	0.389575
AT5G66410	-0.208189	0.439912
AT5G66420	-0.262979	0.30891
AT5G66440	0.300277	0.369975
AT5G66450	0.382232	0.194122
AT5G66460	-0.388336	0.291155
AT5G66470	-0.631649	0.0057584
AT5G66480	0.567106	0.176678
AT5G66490	0.561303	0.0786775
AT5G66500	0.556792	0.244065
AT5G66510	0.218471	0.36415
AT5G66530	0.165349	0.498926
AT5G66520	-0.714201	0.0359014
AT5G66540	-1.1751	0.000812036
AT5G66550	0.237711	0.411961
AT5G66560	0.0494158	0.895306
AT5G66570	0.131886	0.604951
AT5G66580	0.169014	0.638464
AT5G66590	0.692847	0.0193442
AT5G66600	-0.686653	0.0189974
AT5G66610	-1.12837	0.00123228
AT5G66620	-1.10695	0.000182378
AT5G66630	-0.588873	0.122886
AT5G66631	-0.446299	0.438436
AT5G66640	0.110337	0.861157
AT5G66650	0.901794	0.041316
AT5G66675	0.462092	0.0819236
AT5G66680	0.190464	0.457636
AT5G66720	0.0845633	0.773706
AT5G66730	-0.117163	0.671232
AT5G66740	-0.142182	0.644039
AT5G66750	-0.549298	0.066993
AT5G66760	-0.473874	0.0831678
AT5G66770	0.112313	0.747598
AT5G66790	0.0509889	0.934594
AT5G66800	0.0417263	0.929534
AT5G66810	-0.417128	0.100631
AT5G66820	-0.186774	0.629628
AT5G66840	-0.589436	0.381951
AT5G66850	-0.340834	0.183782
AT5G66860	0.361647	0.172321
AT5G66880	0.0892459	0.839029
AT5G66900	-0.424343	0.0943408
AT5G66910	-0.502256	0.160304
AT5G66920	-0.16732	0.577904
AT5G66930	0.164018	0.644039
AT5G66940	0.294067	0.563446
AT5G66950	-0.744387	0.00196999
AT5G66960	-0.386618	0.521657
AT5G67020	-0.280196	0.61832
AT5G67030	-0.271226	0.237945
AT5G67070	0.59719	0.0156469
AT5G67100	-1.35104	1.1152e-06
AT5G67110	-0.450227	0.350181
AT5G67130	0.308898	0.240298
AT5G67140	0.58189	0.0445691
AT5G67150	0.505069	0.0771847
AT5G67160	0.11946	0.755792
AT5G67170	-0.68253	0.074245
AT5G67180	0.495008	0.134321
AT5G67190	0.465094	0.0821525
AT5G67200	-0.446721	0.106013
AT5G67210	1.44463	0.0055093
AT5G67220	0.180641	0.48065
AT5G67230	-0.0214495	0.959999
AT5G67240	-1.13523	0.000200508
AT5G67245	-0.10124	0.885023
AT5G67250	-0.513802	0.0286277
AT5G67260	0.221204	0.416839
AT5G67270	-0.117587	0.781819
AT5G67280	0.0210064	0.948283
AT5G67290	0.154085	0.602927
AT5G67300	0.549538	0.160455
AT5G67310	0.369536	0.630955
AT5G67320	-0.981085	0.00134088
AT5G67330	0.592546	0.0215688
AT5G67340	-0.55095	0.206945
AT5G67350	0.399839	0.118528
AT5G67360	0.245848	0.318124
AT5G67370	0.295929	0.192918
AT5G67380	0.335742	0.155256
AT5G67385	-0.779681	0.000319547
AT5G67390	0.272954	0.325728
AT5G67420	0.497488	0.0380889
AT5G67440	-0.571936	0.0258621
AT5G67460	-0.467707	0.13397
AT5G67470	-0.861018	0.0160594
AT5G67480	-0.305317	0.6201
AT5G67490	0.500323	0.0848216
AT5G67500	0.460947	0.0463698
AT5G67510	0.428422	0.0621383
AT5G67520	0.372487	0.381293
AT5G67530	-0.704472	0.0174096
AT5G67540	-0.0964659	0.766163
AT5G67550	-0.68288	0.17641
AT5G67560	0.253678	0.310885
AT5G67570	-1.35805	2.24503e-05
AT5G67580	-0.352643	0.232291
AT5G67590	0.502945	0.0179655
AT5G67600	0.64899	0.00464104
AT5G67610	0.237866	0.425108
AT5G67630	0.0304012	0.940513
AT5G67640	-0.241116	0.5944

### Sheet: CIF2 Col0 roots Fujita et al
	Col-0.CIF2_vs_Col-0.mock_logFC	Col-0.CIF2_vs_Col-0.mock_FDR_Pvalue
AT5G39580	3.33424	7.10275e-181
AT1G53940	-4.0217	7.10275e-181
AT5G05390	4.43748	1.46535e-180
AT4G03540	3.93448	1.45636e-160
AT5G20860	3.42031	1.75626e-152
AT2G43620	4.85722	8.01769e-131
AT4G11190	-2.46453	3.48982e-110
AT5G40590	2.27078	4.92134e-102
AT5G07130	3.12866	1.56913e-99
AT1G21120	2.14204	4.47276e-98
AT1G64400	2.43398	8.5462e-95
AT1G02930	3.30355	1.20407e-90
AT5G47450	-2.11919	1.56683e-86
AT4G22690	3.04038	3.1934e-83
AT1G21130	2.24319	1.16838e-79
AT1G29860	5.08297	1.8701e-79
AT4G22710	3.04998	1.74461e-72
AT3G55090	2.4985	4.85011e-70
AT3G55700	3.45574	2.41281e-67
AT1G01600	2.92083	3.97276e-67
AT1G47130	3.97471	8.96687e-64
AT4G02830	2.13081	6.80966e-63
AT4G36430	4.3177	6.86148e-60
AT5G55180	2.53964	1.57928e-59
AT5G43540	-2.93292	5.08136e-59
AT1G33320	-3.53274	8.62073e-59
AT4G02520	2.32706	1.38492e-58
AT2G37180	-1.6537	4.2269e-57
AT1G09090	-2.005	1.05285e-55
AT3G50400	2.57764	1.26073e-55
AT3G23250	3.37501	2.87237e-53
AT1G65500	4.01243	2.06658e-52
AT5G22270	3.27857	3.07561e-51
AT2G40370	2.74881	4.36708e-50
AT5G35380	5.02054	9.37408e-50
AT5G47530	1.44169	5.67944e-47
AT1G05450	2.03106	1.22899e-46
AT4G02330	1.75373	1.1145e-45
AT5G06090	2.27703	1.60293e-44
AT1G64160	3.52586	3.03692e-44
AT2G21100	2.15825	5.15716e-44
AT5G57220	2.03069	3.19563e-43
AT5G57780	1.95486	1.06823e-42
AT2G18150	4.18917	1.45046e-42
AT1G55990	2.33996	2.33748e-42
AT1G17950	2.12305	5.19589e-42
AT3G28580	2.89562	2.04338e-41
AT4G02090	1.46363	1.69299e-40
AT2G16760	1.58823	7.52067e-40
AT5G52790	-1.4959	7.99602e-40
AT1G19250	3.24127	1.25998e-39
AT5G36925	3.6218	6.94123e-39
AT1G14540	1.50895	1.96531e-38
AT4G33610	2.17413	5.46515e-38
AT5G14470	2.22809	6.35772e-38
AT3G23120	3.38693	2.89833e-37
AT1G68850	2.07555	6.13013e-37
AT2G41100	2.63553	1.09824e-35
AT5G19410	2.041	1.8071e-35
AT1G18835	2.43418	1.93183e-35
AT2G41105	2.69183	4.83453e-35
AT2G28470	-1.31683	5.00031e-35
AT1G08430	-1.39814	5.43291e-35
AT1G27730	1.77335	8.79303e-35
AT5G09730	3.47005	1.45526e-34
AT3G44540	1.94157	2.47287e-34
AT3G21530	1.80427	2.61243e-34
AT4G23190	1.32951	4.6446e-34
AT1G21520	2.34476	7.2498e-34
AT4G17280	1.46471	1.66562e-33
AT4G02510	1.49987	2.02144e-33
AT2G43390	2.22123	3.80724e-33
AT1G02920	2.8854	4.16165e-33
AT4G17215	1.83415	4.51622e-33
AT5G13580	2.07069	4.94457e-33
AT3G32980	-1.56295	1.56349e-32
AT3G07970	1.73651	3.22663e-32
AT3G02940	2.1129	7.17829e-32
AT1G30750	1.306	2.53302e-31
AT4G01700	1.17454	5.16148e-31
AT1G53270	1.62825	5.16953e-31
AT5G20230	3.34005	6.00909e-30
AT3G29000	2.39522	1.15556e-29
AT4G08770	1.2309	1.31461e-29
AT2G22620	1.16803	1.46826e-29
AT5G16770	1.54924	1.52901e-29
AT1G77380	1.94868	1.97593e-29
AT4G11050	1.29929	2.28256e-29
AT5G09520	1.92903	2.82923e-29
AT4G00360	1.8929	3.19832e-29
AT5G64120	1.69317	5.12525e-29
AT4G19720	1.67274	7.04495e-29
AT3G61430	-1.44344	1.35259e-28
AT1G49430	2.04245	2.40409e-28
AT3G51642	1.59397	4.05793e-28
AT5G43760	1.20227	5.31093e-28
AT1G28815	1.38113	6.89781e-28
AT4G14365	2.44214	7.12214e-28
AT2G30210	1.2367	2.12814e-27
AT2G29330	-1.58916	4.29586e-27
AT2G48030	-1.07257	4.31782e-27
AT2G34420	-1.29542	5.19334e-27
AT4G24610	1.22403	5.28449e-27
AT1G51640	1.45112	6.4292e-27
AT5G13900	1.70596	8.64713e-27
AT1G56240	4.14056	1.28223e-26
AT4G34510	1.93663	2.7103e-26
AT4G23180	1.86369	4.28948e-26
AT5G44568	3.4898	6.11358e-26
AT1G29930	-1.78474	2.70217e-25
AT1G03700	1.4063	2.81928e-25
AT1G77590	1.42232	8.85718e-25
AT2G19190	2.66337	9.37969e-25
AT5G07475	1.84582	1.7844e-24
AT1G44970	1.01531	2.12363e-24
AT2G38870	1.19296	4.13852e-24
AT5G41570	1.84593	4.88473e-24
AT2G32800	1.19071	5.55932e-24
AT2G41170	1.57917	5.62063e-24
AT5G05340	2.93976	5.76612e-24
AT2G39200	1.13495	9.65627e-24
AT2G26250	1.20806	9.73721e-24
AT4G14440	1.46455	1.10449e-23
AT5G42830	1.10735	1.22321e-23
AT3G48740	-2.33139	1.51957e-23
AT1G20030	1.67504	1.89036e-23
AT4G28930	2.25806	2.00438e-23
AT1G56320	1.82663	2.95349e-23
AT1G30370	1.45106	3.1105e-23
AT5G42500	-1.1665	4.04531e-23
AT5G20270	1.45221	4.16344e-23
AT2G39510	-1.23297	4.97498e-23
AT1G64780	-1.02652	5.1315e-23
AT1G35180	2.24534	1.97717e-22
AT3G02850	-1.88733	2.50384e-22
AT1G54540	1.25304	2.66218e-22
AT2G40320	-1.12152	2.89289e-22
AT1G64000	1.85368	2.94601e-22
AT2G44230	1.51067	3.7157e-22
AT2G33790	-1.1217	7.43504e-22
AT3G53510	1.58805	7.55836e-22
AT2G44480	1.26747	8.30779e-22
AT1G34670	1.73108	1.0329e-21
AT1G18570	1.18957	1.13799e-21
AT2G05520	1.89478	2.45278e-21
AT1G73480	1.34519	3.50867e-21
AT3G16340	1.14548	3.91981e-21
AT5G23190	1.40239	4.07365e-21
AT5G58300	1.12072	5.88031e-21
AT1G80820	1.35974	7.90513e-21
AT5G64890	1.9237	1.02478e-20
AT1G70140	1.01565	1.04321e-20
AT1G66880	1.07913	1.40719e-20
AT3G27270	1.65664	1.5124e-20
AT1G05260	-1.1264	1.66979e-20
AT4G26200	1.06345	1.79591e-20
AT3G52790	1.27985	1.85531e-20
AT2G22510	1.62134	2.02442e-20
AT4G18910	1.43198	3.03523e-20
AT1G71740	1.01717	3.03523e-20
AT3G03700	1.03385	3.74396e-20
AT1G19230	1.05297	6.38973e-20
AT2G35930	1.01674	6.50755e-20
AT2G39350	1.41579	6.57444e-20
AT3G10340	1.23125	6.99862e-20
AT3G53980	-0.985339	9.10636e-20
AT2G03200	1.46451	1.55752e-19
AT2G28930	1.35029	2.14237e-19
AT1G79700	1.38542	2.28082e-19
AT1G66920	2.6832	2.41822e-19
AT1G73290	1.46254	3.28776e-19
AT2G35380	1.67978	4.31812e-19
AT3G56880	1.05629	4.37831e-19
AT4G18250	1.37626	6.39313e-19
AT3G56580	0.888522	6.86066e-19
AT5G37820	1.85542	7.79428e-19
AT5G35735	0.975915	1.63182e-18
AT1G30760	1.00906	1.89338e-18
AT5G09530	1.66734	1.9166e-18
AT5G59590	-1.47942	1.9166e-18
AT3G56970	-0.985345	1.93371e-18
AT3G11430	1.46383	2.11522e-18
AT5G52750	1.6264	2.78281e-18
AT2G24580	1.04938	3.93572e-18
AT5G16240	1.28456	4.97422e-18
AT5G19240	0.870782	6.9656e-18
AT3G07390	1.05555	7.79641e-18
AT2G37070	1.66148	9.03473e-18
AT2G48140	1.48909	9.3854e-18
AT3G44730	1.24722	9.78063e-18
AT5G14480	1.25791	1.07063e-17
AT4G15340	-1.00057	1.14578e-17
AT1G55450	0.83625	1.22857e-17
AT2G23320	1.02737	1.89015e-17
AT2G47630	1.09343	3.8163e-17
AT5G48540	0.860656	4.30197e-17
AT5G55250	-1.29441	4.37031e-17
AT2G02120	1.4799	6.11915e-17
AT3G49760	-1.38506	6.48273e-17
AT2G28210	1.64032	7.15212e-17
AT3G59080	1.12049	7.59552e-17
AT1G35330	1.07753	1.23496e-16
AT5G67340	0.877262	1.27314e-16
AT5G66390	1.01405	1.2936e-16
AT4G33050	1.10353	1.33481e-16
AT1G72490	-0.970876	1.43573e-16
AT2G40113	0.817362	1.49408e-16
AT2G02450	-2.69088	1.54527e-16
AT3G18250	1.72014	1.69143e-16
AT1G43800	1.59938	1.69143e-16
AT3G45080	-1.03996	1.80555e-16
AT1G04360	1.34162	1.87316e-16
AT5G15290	-1.20438	2.0677e-16
AT1G20380	0.826215	2.77534e-16
AT2G35350	1.10523	2.90127e-16
AT2G37170	-1.12458	3.00385e-16
AT4G17340	-1.29628	3.64435e-16
AT1G74460	1.38536	3.72727e-16
AT1G28400	1.15641	4.43164e-16
AT5G23000	1.81787	4.6045e-16
AT4G35420	1.26898	4.63501e-16
AT3G44550	1.50701	8.02644e-16
AT1G69920	2.33132	8.1228e-16
AT1G01120	1.1099	8.1228e-16
AT5G44585	0.911252	9.26531e-16
AT4G28040	-1.05384	9.36575e-16
AT1G21110	0.903791	1.25218e-15
AT5G01540	1.79589	1.29424e-15
AT4G05100	-1.17374	1.43912e-15
AT2G44080	1.20922	1.51465e-15
AT1G12200	0.836729	1.62317e-15
AT4G39720	1.43556	1.67859e-15
AT1G16510	1.98435	1.9501e-15
AT1G74000	1.32936	1.9501e-15
AT5G19290	0.803937	2.13249e-15
AT4G15120	1.10689	2.64402e-15
AT4G27460	1.70379	2.80153e-15
AT1G31490	1.36851	2.86854e-15
AT3G17130	-1.33553	2.98465e-15
AT1G64860	0.91867	3.09391e-15
AT3G53420	-1.05169	4.27378e-15
AT3G25855	1.77556	4.43995e-15
AT2G17780	2.93987	4.60869e-15
AT1G26420	1.72482	5.23292e-15
AT5G62430	1.32992	5.61851e-15
AT2G02010	2.14137	5.67324e-15
AT4G30400	0.84043	5.8316e-15
AT3G55230	0.906478	8.4207e-15
AT3G32040	-1.51875	8.9649e-15
AT4G08040	1.47823	1.34761e-14
AT2G24600	1.87579	2.88887e-14
AT2G23540	1.44964	2.98075e-14
AT2G35935	0.919443	3.09616e-14
AT3G47950	1.23073	4.15331e-14
AT2G36830	-1.02856	4.53616e-14
AT4G20050	1.46776	4.79906e-14
AT1G61255	1.71296	5.13455e-14
AT5G44575	2.6622	5.84987e-14
AT1G44160	1.01219	8.79311e-14
AT3G60980	1.19543	1.05317e-13
AT4G36610	1.12553	1.31705e-13
AT3G51860	1.00781	1.5415e-13
AT2G34200	1.29537	1.63882e-13
AT3G45290	1.49541	1.6683e-13
AT3G07320	0.893137	2.06125e-13
AT1G01610	1.21607	2.12457e-13
AT5G22530	3.30244	3.60782e-13
AT1G11790	0.830148	4.24114e-13
AT4G36070	2.02639	4.8085e-13
AT2G36295	1.13308	4.82005e-13
AT1G77500	0.830538	4.93973e-13
AT4G20140	0.794324	5.25597e-13
AT1G11170	1.05366	7.07132e-13
AT2G16280	0.737931	9.15494e-13
AT5G36907	1.93066	9.36308e-13
AT3G23800	-0.729176	1.13404e-12
AT5G61560	1.35376	1.24395e-12
AT4G20390	1.32875	1.50628e-12
AT3G56980	-0.718545	1.61756e-12
AT1G69560	1.76916	1.85041e-12
AT1G02500	0.988892	1.85691e-12
AT5G62630	0.997099	1.89907e-12
AT1G79160	1.08461	1.97224e-12
AT3G18400	1.09304	1.97504e-12
AT5G65530	0.702762	2.02821e-12
AT3G04440	0.947174	2.08553e-12
AT3G04443	0.947173	2.10812e-12
AT4G09670	0.900068	2.47859e-12
AT3G04370	1.21776	2.51343e-12
AT3G26830	0.803991	3.06346e-12
AT5G04140	-0.806426	3.08678e-12
AT1G22890	1.99639	3.68971e-12
AT5G12420	1.22098	3.72234e-12
AT4G38950	0.76251	3.74477e-12
AT4G28790	-1.29619	3.92125e-12
AT1G70840	2.2637	4.22131e-12
AT4G24140	1.21768	4.39044e-12
AT1G49960	1.30785	4.79644e-12
AT1G31470	0.915666	5.1152e-12
AT1G13370	2.44223	5.9511e-12
AT5G55590	1.35777	6.51437e-12
AT5G55970	0.907771	7.05018e-12
AT3G15830	1.49477	7.14684e-12
AT4G28410	-0.868849	8.07711e-12
AT2G19800	0.678724	8.81463e-12
AT5G09480	1.19932	9.92926e-12
AT2G42360	1.13211	1.00769e-11
AT1G04220	1.06559	1.07002e-11
AT1G78420	0.799241	1.08441e-11
AT2G45970	1.0417	1.36116e-11
AT5G65230	1.09742	1.40826e-11
AT3G45960	1.56437	1.49602e-11
AT5G23240	1.12098	1.50075e-11
AT3G62590	1.18494	1.5686e-11
AT1G76550	0.6954	1.90708e-11
AT4G17480	1.3333	1.99366e-11
AT5G28646	1.58466	2.16761e-11
AT1G71200	1.08089	2.21181e-11
AT1G47760	1.57658	2.30483e-11
AT3G61450	1.88688	2.41141e-11
AT2G21430	1.19061	2.55785e-11
AT3G23160	0.759342	2.60473e-11
AT3G25030	1.01043	2.64172e-11
AT2G37950	0.923723	2.69511e-11
AT5G37490	2.08305	2.80878e-11
AT1G61240	0.715416	2.91631e-11
AT2G45300	0.748108	3.52852e-11
AT4G10500	1.46346	3.70589e-11
AT5G62580	0.725638	4.00468e-11
AT5G11920	0.967796	4.07211e-11
AT4G18170	1.97296	4.18947e-11
AT3G07720	-0.747513	4.55521e-11
AT2G39730	-0.788183	4.77054e-11
AT5G06710	1.11538	4.92461e-11
AT1G14550	1.0952	5.43999e-11
AT2G02220	0.719601	5.53173e-11
AT5G24380	0.869813	6.01823e-11
AT1G30410	-0.666045	6.72724e-11
AT1G80520	0.94625	7.43234e-11
AT2G30070	0.989868	7.45775e-11
AT5G51160	0.911512	7.55418e-11
AT1G44575	-0.852287	7.67435e-11
AT3G48450	1.23099	8.13182e-11
AT1G22885	0.906351	9.64457e-11
AT4G30850	0.792243	1.11478e-10
AT4G13620	-0.796547	1.19985e-10
AT5G58860	1.22082	1.3292e-10
AT5G44700	0.934569	1.3292e-10
AT3G10300	0.662052	1.73585e-10
AT4G15330	-0.870317	1.84773e-10
AT1G24150	0.766954	1.88944e-10
AT5G62070	0.663331	1.9368e-10
AT1G74650	1.09215	2.09015e-10
AT2G40160	0.771873	2.39136e-10
AT1G76930	1.159	2.47145e-10
AT1G30040	1.78577	2.55813e-10
AT1G01570	1.01242	2.92626e-10
AT3G52710	0.691046	3.02938e-10
AT1G70520	0.779679	3.19677e-10
AT4G39675	-0.738456	3.43979e-10
AT5G06200	0.626163	3.50643e-10
AT1G32440	0.742051	3.60296e-10
AT5G53550	0.705311	3.79058e-10
AT1G51820	1.44672	3.87915e-10
AT5G19140	1.12514	3.87915e-10
AT2G46130	1.40298	3.89098e-10
AT1G66700	1.41475	4.12871e-10
AT5G04220	1.15133	4.20706e-10
AT3G49060	0.668171	4.4476e-10
AT1G29000	1.15739	4.60287e-10
AT3G04380	0.854932	4.80217e-10
AT1G01090	0.822899	5.06457e-10
AT4G22470	1.82142	5.64198e-10
AT4G25810	0.727545	5.66298e-10
AT1G47690	2.40347	5.71389e-10
AT1G68710	-0.646417	6.13773e-10
AT2G32510	0.878086	6.3794e-10
AT4G21340	0.706755	6.7082e-10
AT1G62320	0.643133	6.77554e-10
AT4G22467	1.8987	6.91449e-10
AT1G78990	1.03606	7.10897e-10
AT4G38080	1.34245	7.18138e-10
AT1G28600	0.837268	7.43984e-10
AT2G39210	0.7224	7.54134e-10
AT4G27730	0.895793	8.32935e-10
AT3G13610	0.713736	8.59313e-10
AT3G04220	1.2191	8.67933e-10
AT2G38110	1.09344	8.70018e-10
AT2G37530	0.846572	9.68336e-10
AT1G36622	1.69961	9.70709e-10
AT1G24130	-0.985527	1.02911e-09
AT5G59050	0.873651	1.05805e-09
AT2G39430	0.652414	1.07642e-09
AT1G68880	-0.739942	1.23374e-09
AT1G65690	0.765409	1.49314e-09
AT4G24615	1.20759	1.56504e-09
AT4G13580	0.658246	1.56504e-09
AT1G48480	0.72179	1.66101e-09
AT3G24463	0.766489	1.76718e-09
AT1G79610	0.774039	1.77705e-09
AT5G15180	-0.905865	1.80035e-09
AT3G56940	-0.715112	1.80865e-09
AT2G37280	0.861284	1.98095e-09
AT5G01600	-0.607386	2.15372e-09
AT1G21100	0.858823	2.35203e-09
AT4G21390	0.630509	2.40182e-09
AT2G47160	-0.61805	2.58296e-09
AT4G11170	2.59169	2.63534e-09
AT3G19000	0.700914	2.63534e-09
AT5G03700	0.649099	2.72125e-09
AT4G22340	0.769917	2.85084e-09
AT1G73410	1.31909	2.87441e-09
AT2G28570	0.86897	2.93555e-09
AT4G26790	1.15109	3.17104e-09
AT5G40780	1.02861	3.61598e-09
AT5G34940	-0.621905	3.83544e-09
AT1G35170	1.99425	3.88292e-09
AT5G07390	0.807327	4.00251e-09
AT4G24130	0.844738	4.27515e-09
AT5G45220	0.904858	4.28101e-09
AT2G25150	-1.12949	4.9131e-09
AT1G70920	1.2627	5.38648e-09
AT1G67270	1.04929	5.65085e-09
AT1G27980	0.680158	6.09819e-09
AT3G23110	1.47916	6.73778e-09
AT2G32190	1.21054	6.74147e-09
AT2G30570	-1.15228	7.16834e-09
AT2G43670	1.08624	7.34775e-09
AT2G22122	-0.614732	7.55167e-09
AT4G16600	0.831578	8.16665e-09
AT2G48130	1.01242	9.66772e-09
AT1G72900	1.04431	9.93645e-09
AT4G09130	1.25908	9.96524e-09
AT3G45680	-0.643675	1.01226e-08
AT1G72180	0.683361	1.08274e-08
AT2G20825	1.73055	1.12993e-08
AT1G06680	-0.686341	1.17417e-08
AT5G10150	1.59867	1.45012e-08
AT5G54230	-0.673179	1.49881e-08
AT2G27370	0.587917	1.54733e-08
AT1G71880	0.611989	1.65304e-08
AT5G38310	1.33273	1.65475e-08
AT5G39610	0.964134	1.79728e-08
AT3G11210	0.959354	1.79728e-08
AT3G01260	-0.633821	1.85544e-08
AT2G22200	1.96724	1.96655e-08
AT2G41540	0.794715	2.03483e-08
AT4G02770	-0.9386	2.09314e-08
AT3G45700	-0.690769	2.1649e-08
AT2G40000	0.673633	2.22913e-08
AT1G47700	1.73108	2.23675e-08
AT5G44550	1.09009	2.24831e-08
AT5G53990	0.69572	2.25798e-08
AT5G47635	1.14328	2.43897e-08
AT2G14740	0.617274	2.46265e-08
AT1G50590	1.22996	2.60059e-08
AT1G53440	0.742189	2.6323e-08
AT5G23660	-1.754	2.66308e-08
AT2G47010	0.746303	2.79183e-08
AT1G51680	0.693145	2.86079e-08
AT4G35900	1.11852	2.92657e-08
AT2G37360	0.853003	2.95538e-08
AT4G13830	0.813501	3.34135e-08
AT4G00440	0.620215	3.36308e-08
AT3G14720	0.605567	3.38209e-08
AT1G14260	1.09116	3.49509e-08
AT3G04070	0.871504	3.62721e-08
AT3G05800	-0.73412	3.72223e-08
AT5G38010	-0.626541	3.76593e-08
AT1G72280	0.651748	3.78884e-08
AT5G15120	1.37611	3.94735e-08
AT5G44578	1.2005	3.95583e-08
AT3G21270	-0.902208	3.97268e-08
AT3G10290	1.48082	4.39066e-08
AT4G04220	0.803302	4.39066e-08
AT5G06610	-0.679394	4.47323e-08
AT4G33180	0.901346	4.73052e-08
AT5G14230	0.779236	4.7705e-08
AT4G28110	0.900967	4.81803e-08
AT2G28670	0.60221	4.83277e-08
AT2G40165	0.782081	4.86296e-08
AT2G28671	0.601806	4.95535e-08
AT4G39230	0.731844	4.96282e-08
AT4G38780	0.785917	5.06265e-08
AT4G10340	-0.881297	5.51091e-08
AT3G32030	-0.661695	5.58284e-08
AT5G49350	0.949593	5.81976e-08
AT3G20015	-0.578021	6.09881e-08
AT2G25900	0.854162	6.2364e-08
AT3G45070	-0.710199	6.40775e-08
AT5G28610	1.07568	6.55373e-08
AT4G16640	0.97041	6.86225e-08
AT5G54270	-0.915428	7.07068e-08
AT5G57620	0.642463	7.44488e-08
AT4G30450	-0.795128	7.47268e-08
AT1G51700	1.10956	8.07823e-08
AT2G46750	0.716009	8.12477e-08
AT1G79180	0.706451	8.44298e-08
AT5G61340	0.632842	8.60824e-08
AT4G27780	0.630755	9.11346e-08
AT3G25110	0.750686	1.01196e-07
AT3G46110	1.60931	1.01743e-07
AT1G67148	0.809897	1.0199e-07
AT2G43000	1.07587	1.04628e-07
AT2G35370	1.46863	1.0776e-07
AT4G24930	1.03426	1.08093e-07
AT5G64410	0.592021	1.10319e-07
AT1G19190	0.741561	1.14141e-07
AT3G59900	0.813419	1.14918e-07
AT1G67060	0.57817	1.153e-07
AT1G79470	0.6279	1.18925e-07
AT3G13080	0.581121	1.2426e-07
AT3G05840	0.618096	1.4116e-07
AT1G66160	0.69428	1.5419e-07
AT4G11393	-1.44257	1.5419e-07
AT1G76560	0.641378	1.62499e-07
AT1G63530	0.967096	1.79156e-07
AT1G75370	0.624895	1.84281e-07
AT3G09920	0.574213	1.90222e-07
AT3G50930	0.691637	1.96254e-07
AT4G23810	0.749978	2.08268e-07
AT2G26530	0.673877	2.33593e-07
AT2G47200	1.01983	2.35609e-07
AT1G70170	0.686171	2.45487e-07
AT5G05860	0.662909	2.45487e-07
AT1G22740	-0.622654	2.50245e-07
AT5G41040	0.750018	2.52256e-07
AT5G64905	1.01772	2.62102e-07
AT3G15518	0.920822	2.62102e-07
AT1G24360	0.61632	2.75831e-07
AT1G66480	0.652679	2.79573e-07
AT3G53780	0.567873	2.82779e-07
AT4G36220	0.543462	2.92867e-07
AT3G27070	0.87457	3.10066e-07
AT3G27150	-0.640412	3.1686e-07
AT2G18690	0.607415	3.56705e-07
AT2G36100	0.598858	3.56928e-07
AT4G36670	0.734592	3.60837e-07
AT5G42600	0.641431	3.7144e-07
AT5G07270	0.609702	3.7144e-07
AT1G04350	-1.016	3.7902e-07
AT2G37430	0.802424	3.9255e-07
AT1G25275	0.582579	4.23429e-07
AT4G22770	0.754759	4.2587e-07
AT2G43400	0.584158	4.60077e-07
AT4G15150	1.20066	4.64889e-07
AT1G30320	0.599267	4.65005e-07
AT1G20700	1.00594	4.74884e-07
AT5G48070	0.583895	4.95163e-07
AT1G20160	-0.578073	5.0257e-07
AT3G26520	-0.734894	5.05457e-07
AT5G10230	-0.683196	5.12494e-07
AT1G49890	0.587172	5.1256e-07
AT2G38290	0.606281	5.25151e-07
AT1G02813	-1.88686	5.50676e-07
AT4G37520	0.595276	5.64926e-07
AT5G55360	1.07461	5.65775e-07
AT2G39710	0.664739	5.71065e-07
AT5G65600	1.38813	6.12064e-07
AT4G19645	1.11173	6.59332e-07
AT3G16950	0.544816	6.79067e-07
AT5G40640	0.701892	7.07225e-07
AT2G23700	0.56388	7.07225e-07
AT1G61520	-0.733436	7.53337e-07
AT4G29800	0.690272	8.09794e-07
AT2G44770	0.52665	8.17831e-07
AT1G17090	0.77232	8.46729e-07
AT4G20000	0.71273	8.63261e-07
AT5G44580	1.88684	8.93563e-07
AT5G28770	0.788248	9.47224e-07
AT3G19020	0.801774	9.8447e-07
AT2G44630	1.09323	9.86047e-07
AT3G51300	0.94845	9.97689e-07
AT1G70210	0.563068	1.01086e-06
AT4G37370	0.858216	1.3098e-06
AT4G23690	0.646385	1.42048e-06
AT4G25220	0.526303	1.42048e-06
AT1G09750	-0.739541	1.46952e-06
AT1G75030	1.0471	1.50466e-06
AT4G16447	-0.654999	1.52437e-06
AT3G08970	0.656512	1.5512e-06
AT5G02890	-0.664247	1.5512e-06
AT3G01970	0.688178	1.71335e-06
AT5G54020	0.569839	1.76181e-06
AT4G20835	0.53996	2.00665e-06
AT3G13275	0.890386	2.07035e-06
AT4G13680	1.06329	2.08009e-06
AT1G34430	0.523754	2.10881e-06
AT1G16260	1.10823	2.12169e-06
AT3G54150	1.01544	2.36168e-06
AT5G37690	0.902069	2.36168e-06
AT1G64610	0.665424	2.43932e-06
AT5G46900	-0.758021	2.45296e-06
AT2G28140	0.958494	2.45863e-06
AT1G49580	-0.488338	2.49356e-06
AT5G01100	0.699527	2.5082e-06
AT1G08820	0.5211	2.55942e-06
AT3G50260	0.673701	2.74493e-06
AT4G19810	0.899797	2.78436e-06
AT3G24020	0.545724	2.83846e-06
AT4G12480	0.687296	3.09111e-06
AT2G06850	-0.614399	3.11359e-06
AT3G61680	0.605719	3.21468e-06
AT1G19380	0.929768	3.30086e-06
AT5G23850	0.717962	3.31073e-06
AT2G18800	-0.955867	3.77743e-06
AT2G27920	0.552017	3.99016e-06
AT1G20630	0.557484	4.06162e-06
AT5G66070	0.737154	4.0761e-06
AT4G38390	0.611746	4.0761e-06
AT4G12440	0.59088	4.07881e-06
AT5G20280	-0.530024	4.07881e-06
AT5G20150	0.533804	4.17599e-06
AT5G41160	0.780861	4.34231e-06
AT5G64660	0.579675	4.82643e-06
AT1G27020	0.633584	4.87724e-06
AT4G01430	0.804178	4.91123e-06
AT3G15990	0.670976	4.96679e-06
AT1G55760	0.616542	5.0253e-06
AT5G44390	0.557299	5.08481e-06
AT2G43420	0.50714	5.28208e-06
AT5G66570	-0.56858	5.6666e-06
AT5G46110	-0.865417	5.66985e-06
AT1G67520	0.759666	5.77676e-06
AT2G28160	-0.482839	5.79106e-06
AT5G24110	2.32507	6.03714e-06
AT1G17960	0.868446	6.03714e-06
AT5G62420	-0.577125	6.83049e-06
AT3G08940	-0.973655	6.83049e-06
AT1G16500	0.902522	7.5054e-06
AT4G32180	0.514819	7.57856e-06
AT5G43100	0.533396	7.64842e-06
AT5G42050	0.601848	7.94694e-06
AT4G09500	-0.840342	8.01181e-06
AT1G10900	0.490584	9.11617e-06
AT5G46600	0.738103	9.24741e-06
AT2G45870	0.669056	9.36876e-06
AT2G40070	0.500813	9.45545e-06
AT1G62280	-1.30579	9.48166e-06
AT3G23570	0.558611	9.54031e-06
AT1G20340	-0.595414	9.7473e-06
AT2G36255	-1.31907	9.80769e-06
AT3G59880	0.944137	9.91049e-06
AT1G43650	-0.558758	1.04126e-05
AT4G20830	0.527879	1.04251e-05
AT1G10360	-0.794848	1.07828e-05
AT1G01060	-0.698709	1.10506e-05
AT3G56240	0.615962	1.1394e-05
AT5G65340	-0.988993	1.18989e-05
AT5G41990	0.559784	1.197e-05
AT3G22840	-0.51182	1.19975e-05
AT5G46890	-0.681697	1.27254e-05
AT4G33790	-0.595889	1.28527e-05
AT5G04150	-0.850086	1.29427e-05
AT2G01275	0.607522	1.2962e-05
AT5G24410	-0.650437	1.2962e-05
AT1G72230	0.483109	1.30881e-05
AT4G16563	-0.535674	1.34392e-05
AT2G22920	-0.571547	1.3609e-05
AT2G36690	0.973003	1.3674e-05
AT3G43110	0.670981	1.38371e-05
AT4G08780	0.822212	1.38619e-05
AT3G18950	0.869098	1.38777e-05
AT2G47210	0.598631	1.38777e-05
AT1G25230	-0.593768	1.44366e-05
AT2G34810	0.45665	1.45815e-05
AT2G45040	0.628209	1.46932e-05
AT3G07540	0.807458	1.50091e-05
AT2G31730	0.667188	1.50496e-05
AT1G06570	0.556796	1.52872e-05
AT4G13235	0.52354	1.53704e-05
AT4G15480	0.520996	1.5586e-05
AT4G33330	-0.566988	1.5901e-05
AT5G42180	0.500898	1.59568e-05
AT4G17785	-0.748873	1.76826e-05
AT2G47930	-0.708317	1.87942e-05
AT1G70660	0.525353	1.90969e-05
AT1G68740	-0.481873	1.94087e-05
AT1G74010	0.747998	1.9718e-05
AT1G24405	1.03377	2.07424e-05
AT5G19970	-0.597283	2.1022e-05
AT4G30270	0.507175	2.19113e-05
AT3G60580	1.06231	2.31636e-05
AT2G04040	0.846311	2.37584e-05
AT5G38320	1.62752	2.43344e-05
AT5G39670	1.20632	2.46932e-05
AT2G23000	-0.62687	2.47948e-05
AT2G26690	-0.644837	2.49788e-05
AT1G74590	0.571847	2.50726e-05
AT2G33580	0.692823	2.64741e-05
AT5G40270	0.512039	2.68062e-05
AT2G35585	-0.643638	2.88089e-05
AT5G62710	0.596718	3.13008e-05
AT4G08850	0.65741	3.183e-05
AT1G74740	0.509458	3.19915e-05
AT1G23800	-0.49115	3.27484e-05
AT5G22500	0.641311	3.27523e-05
AT1G21320	1.25457	3.3439e-05
AT1G70650	0.531547	3.3439e-05
AT1G30720	0.848875	3.44839e-05
AT1G18670	0.532598	3.45001e-05
AT3G02875	0.511604	3.52384e-05
AT4G17220	-0.611648	3.62032e-05
AT1G08470	0.485146	3.67034e-05
AT3G53260	0.585741	3.78589e-05
AT1G02220	0.582268	3.92474e-05
AT3G23730	-0.597484	3.92848e-05
AT2G35200	1.2067	4.00357e-05
AT2G40170	1.37096	4.14018e-05
AT2G39110	0.483249	4.16839e-05
AT3G20475	1.08834	4.25747e-05
AT1G06840	0.546191	4.27771e-05
AT2G23550	0.865762	4.30441e-05
AT5G45810	0.645514	4.37128e-05
AT5G57920	1.02875	4.47015e-05
AT2G47020	0.517187	4.62668e-05
AT1G15040	0.813496	4.76733e-05
AT3G54010	0.545866	4.76733e-05
AT2G20142	0.800797	4.9698e-05
AT2G22000	-0.6379	5.029e-05
AT5G18290	0.879419	5.05395e-05
AT5G46290	0.487962	5.2049e-05
AT5G59490	0.589958	5.21486e-05
AT1G23330	0.631138	5.22439e-05
AT1G74790	0.469846	5.22985e-05
AT2G27550	0.480203	5.38263e-05
AT5G18470	0.705351	6.00341e-05
AT5G26340	0.450555	6.06335e-05
AT3G55800	-1.07389	6.1441e-05
AT4G39830	0.970078	6.29428e-05
AT1G76800	-0.760408	6.40774e-05
AT1G63480	0.600777	6.43719e-05
AT2G38830	0.857101	6.53095e-05
AT3G18830	0.451883	6.58563e-05
AT4G28850	0.694191	6.68481e-05
AT5G36160	0.457085	6.78756e-05
AT2G17760	0.471416	6.81605e-05
AT3G15690	0.440531	6.9227e-05
AT5G08250	0.778583	7.13518e-05
AT5G54510	0.442762	7.26517e-05
AT2G02850	0.966341	7.30293e-05
AT2G18890	0.642342	7.4966e-05
AT3G46200	0.504498	7.82755e-05
AT1G72060	1.14681	7.84565e-05
AT2G20520	0.521778	8.10057e-05
AT1G30700	0.656923	8.49543e-05
AT1G11080	0.781674	8.60341e-05
AT1G61670	0.454504	8.64965e-05
AT2G38470	0.425391	9.02325e-05
AT1G19530	1.28027	9.22261e-05
AT3G61420	-0.496427	9.22261e-05
AT1G18140	-0.49941	9.36064e-05
AT4G28350	0.688266	9.42872e-05
AT2G29460	0.541587	9.42872e-05
AT1G53100	0.950926	9.52035e-05
AT2G03370	-0.73421	9.8266e-05
AT3G44990	-0.509784	9.87561e-05
AT5G06860	0.495613	0.000101421
AT3G60110	0.550226	0.000102073
AT4G35180	1.1687	0.000103074
AT3G22550	0.542002	0.000106307
AT5G11650	0.506972	0.000109238
AT1G35350	-0.558543	0.000111083
AT5G54300	0.693143	0.000111331
AT2G03280	0.680253	0.000112245
AT3G05020	0.499143	0.000112245
AT1G16110	0.880905	0.000112383
AT5G55090	0.637543	0.000117558
AT5G48175	0.808039	0.000117753
AT1G26590	0.91786	0.000118958
AT3G54220	-0.417842	0.000118958
AT4G00400	0.685249	0.000119304
AT3G23150	0.526277	0.000120611
AT5G17760	0.52435	0.000122013
AT3G11550	0.429518	0.000122013
AT3G23590	0.428954	0.000122265
AT5G51680	0.491117	0.000124027
AT2G16980	-0.487512	0.000124805
AT5G36150	0.710731	0.000125011
AT4G36500	0.449152	0.000125784
AT1G55610	0.642458	0.000128602
AT3G61470	-1.21673	0.000130186
AT3G05936	-0.903055	0.00013035
AT4G14370	0.527288	0.000132803
AT5G07990	-0.426749	0.000134305
AT3G08760	0.463862	0.000135729
AT5G38940	0.481726	0.000145097
AT1G25460	0.972993	0.000146159
AT5G40170	0.449075	0.000147437
AT2G38060	0.466119	0.000166492
AT5G38540	0.719577	0.000166847
AT4G24340	0.434683	0.000169565
AT2G16700	0.574328	0.000175092
AT2G22250	0.409905	0.00017768
AT3G18450	-0.627825	0.000179046
AT2G30140	0.482612	0.000179768
AT3G14415	-0.594922	0.00018332
AT1G73760	0.528302	0.000189377
AT5G61260	0.594074	0.000190982
AT5G20250	0.497608	0.000191891
AT4G34230	0.461452	0.000193413
AT2G25160	-0.520609	0.000199716
AT1G02640	0.465902	0.000204971
AT3G26060	-0.622611	0.000207058
AT3G47540	0.482263	0.000209745
AT4G30290	-0.528555	0.000215386
AT3G46340	0.811078	0.000217381
AT1G13600	0.804574	0.000217408
AT5G58310	1.03384	0.000218478
AT1G74360	0.514744	0.000222399
AT5G16780	0.408302	0.00023761
AT4G26120	0.749145	0.000238849
AT1G12010	0.563661	0.000247405
AT2G44370	0.734567	0.00025058
AT2G22980	-0.727072	0.000255104
AT1G09840	0.44545	0.000257568
AT1G18390	0.537948	0.000262948
AT5G04340	0.617548	0.000272028
AT3G04420	0.573673	0.000274985
AT2G42300	-0.501968	0.000274985
AT2G38860	0.464016	0.000275833
AT5G65870	0.505505	0.000282241
AT4G33550	-0.579775	0.000282241
AT3G13380	0.439979	0.000293707
AT5G49820	0.418699	0.000293707
AT1G08380	-0.942749	0.000293707
AT3G20510	0.396775	0.000294849
AT1G18890	0.445696	0.000296021
AT3G22620	0.51037	0.00030111
AT4G27400	-0.615865	0.000314433
AT5G46730	0.560815	0.000319705
AT1G09540	-0.583972	0.000321741
AT4G28940	0.580669	0.00032178
AT1G52155	0.583401	0.000322482
AT2G45960	-0.529301	0.000322768
AT1G17400	-1.12908	0.000322768
AT1G62840	0.704689	0.000324203
AT4G14746	0.497487	0.000324203
AT5G44910	0.457262	0.000324203
AT1G61130	-0.842131	0.000337225
AT3G55980	0.473099	0.000353161
AT2G35260	-0.82091	0.000356415
AT1G18300	0.708391	0.000357889
AT1G16060	0.575417	0.000358534
AT4G16410	-0.941053	0.000362968
AT3G59340	0.498541	0.000363968
AT3G15810	0.474355	0.000365669
AT1G74960	0.41559	0.000373834
AT3G13090	0.658134	0.000376686
AT4G24960	-0.430919	0.000379207
AT4G24240	0.466317	0.000382044
AT5G09800	0.560925	0.000384458
AT4G25410	0.467311	0.000399304
AT5G44480	0.410945	0.000399733
AT3G11930	-0.421624	0.000399913
AT2G24570	0.467713	0.000409684
AT5G12970	0.469491	0.000412321
AT1G02650	1.10091	0.000414529
AT5G60900	0.8207	0.00041498
AT4G13840	0.781034	0.000415508
AT3G28940	0.462601	0.000426052
AT5G01730	0.535248	0.00042894
AT3G46280	0.534929	0.000436643
AT1G13420	-0.511912	0.000452923
AT3G23450	1.21357	0.000468157
AT1G72920	1.22522	0.000476039
AT4G27170	-1.67297	0.000476225
AT2G45830	0.444031	0.000478154
AT3G24360	0.723937	0.000480091
AT3G13760	0.534669	0.000480608
AT1G74710	-0.60739	0.0004906
AT2G36950	-0.435895	0.000492293
AT2G05940	0.502904	0.000507352
AT4G17483	0.676729	0.00051344
AT1G58420	1.01952	0.000535506
AT4G33820	0.914861	0.000536708
AT1G02660	0.571141	0.00054091
AT2G15020	-0.834998	0.00055132
AT5G06530	-0.613834	0.000552533
AT2G43320	0.435983	0.000553741
AT3G24420	0.41481	0.000558335
AT1G52220	-1.10276	0.000558423
AT3G09520	0.837462	0.000592691
AT2G38185	0.588093	0.00060402
AT1G15410	0.46027	0.000604156
AT3G16800	-0.413241	0.000605814
AT4G34530	0.760233	0.000609317
AT3G59740	1.08657	0.000610929
AT1G03740	0.424613	0.000616259
AT3G53270	0.486905	0.000640122
AT4G28750	-1.03017	0.00064131
AT2G34000	1.14073	0.000645368
AT2G05440	0.602665	0.000653523
AT5G14570	0.563058	0.000658849
AT3G19430	-0.928766	0.000664222
AT5G53880	0.947753	0.000664813
AT1G08930	0.465289	0.000664813
AT3G22104	-0.488525	0.000664813
AT3G58990	-0.413115	0.000683325
AT4G35620	0.486425	0.000696775
AT1G72430	-0.44121	0.000697509
AT2G43840	-0.567518	0.000714883
AT3G18770	0.530814	0.000715421
AT5G44730	0.571966	0.000722471
AT1G70175	0.622754	0.000727798
AT4G13300	1.00353	0.00075972
AT5G60270	0.625663	0.00076204
AT4G27850	0.881703	0.000762447
AT4G16270	-0.490978	0.000762933
AT1G63010	-0.397679	0.000763166
AT2G02950	-0.477511	0.000769665
AT2G24150	0.485266	0.000785319
AT2G30080	0.662723	0.000785626
AT5G19730	-0.43837	0.000789696
AT1G35140	0.619629	0.000791999
AT2G17770	0.796898	0.000799409
AT4G08620	0.498894	0.000806282
AT5G03995	-0.501746	0.000817529
AT5G23170	0.585146	0.000821363
AT1G55207	0.908149	0.000841385
AT5G38710	0.594541	0.000842542
AT1G48750	-0.398065	0.000862327
AT2G16060	0.562451	0.000866703
AT4G37430	0.460892	0.000866703
AT1G26680	0.680589	0.000873607
AT4G25320	0.409704	0.00087558
AT4G09035	0.434005	0.000878054
AT1G66150	-0.423055	0.000878054
AT4G24265	0.626526	0.000878281
AT1G48320	0.431066	0.000885641
AT4G23050	-0.380056	0.000886518
AT2G39010	-0.681327	0.000892094
AT1G27030	-0.394178	0.000904581
AT3G61490	-0.454661	0.000904581
AT1G79040	-0.522916	0.000906049
AT1G26200	0.838633	0.000933991
AT4G19920	0.827392	0.000947234
AT4G13230	0.812162	0.000949578
AT1G71400	0.459746	0.00100711
AT3G05155	-0.522132	0.00100711
AT4G16380	-0.393274	0.00106951
AT1G06520	1.44693	0.00107544
AT5G54370	-0.619136	0.00108216
AT1G69610	0.759045	0.00108893
AT1G50360	0.372832	0.00108921
AT5G56620	0.567307	0.0010893
AT4G25250	-0.528242	0.00109036
AT1G30730	0.597803	0.00109878
AT1G04100	0.549237	0.00111288
AT4G21060	0.459935	0.00113442
AT4G15975	1.00975	0.00114425
AT1G68840	0.37321	0.00120937
AT4G37290	0.905477	0.0012139
AT5G52330	0.54387	0.00125454
AT1G43020	0.442828	0.00126745
AT2G28650	0.664066	0.00126826
AT4G25830	-0.442412	0.00128124
AT5G48900	-0.53305	0.00128534
AT2G25350	0.505112	0.00128613
AT2G43510	0.836667	0.00129848
AT5G52810	-0.460821	0.00130593
AT1G75750	-0.488307	0.00130593
AT3G25860	0.389241	0.00131574
AT4G11290	-0.428361	0.00133116
AT3G26380	0.516603	0.00134319
AT1G10410	0.456355	0.00136066
AT1G16390	-0.470731	0.00137282
AT1G28190	0.658047	0.00140758
AT2G05910	0.897838	0.00143242
AT2G29340	0.577385	0.00143242
AT1G53110	0.538851	0.00143242
AT5G23510	0.44882	0.00143443
AT5G43190	0.434567	0.00144642
AT4G19690	-0.416212	0.00148321
AT4G09030	0.418938	0.0015319
AT4G00340	0.407673	0.00154462
AT4G37310	0.438171	0.00154876
AT3G13910	0.423557	0.00154944
AT4G35030	-0.383862	0.00155468
AT2G15220	0.467558	0.00155843
AT5G65390	-0.421364	0.00155973
AT3G15450	0.548827	0.00156294
AT1G78970	-0.506412	0.00158469
AT1G48840	0.457965	0.00158814
AT3G55840	0.501157	0.00161984
AT5G06320	0.37833	0.00162135
AT2G39980	0.53533	0.00162272
AT2G31400	0.430729	0.00163791
AT5G47870	0.38025	0.00165885
AT1G02910	0.479454	0.00166352
AT5G39040	0.358527	0.00166352
AT1G22470	-0.47091	0.0016677
AT5G53450	-0.410158	0.00169459
AT3G46650	-0.702524	0.00169812
AT1G77400	0.685988	0.00169943
AT1G49490	0.552637	0.00172222
AT1G72070	0.783575	0.00172378
AT1G31814	0.522182	0.00175646
AT5G18830	0.391369	0.0017803
AT1G56660	0.453585	0.00179592
AT1G28960	0.412349	0.00179715
AT3G28740	-0.417402	0.00181417
AT1G55670	-0.827611	0.00182228
AT3G20860	0.458907	0.00182601
AT3G10930	0.734563	0.00185893
AT1G64660	0.52165	0.00189177
AT5G59780	-0.467196	0.00189177
AT2G39800	-0.436913	0.00189311
AT1G53625	0.639824	0.00190755
AT2G42320	-0.377213	0.00190755
AT1G49700	0.97579	0.00195449
AT1G58320	0.534769	0.00195949
AT5G44790	0.439442	0.00197504
AT3G19320	-0.764886	0.0020027
AT3G28030	0.38006	0.00201253
AT4G04830	-0.392833	0.00201253
AT2G40095	0.512423	0.00201805
AT5G04120	-0.864454	0.00201805
AT3G47210	0.404416	0.00205019
AT5G43420	0.385669	0.00208543
AT5G41400	0.622282	0.00209968
AT2G32530	-0.639489	0.00211083
AT1G14960	0.387597	0.002128
AT5G67130	0.412554	0.00213263
AT5G66640	1.31671	0.00215141
AT1G08940	0.428378	0.00218584
AT5G45940	-0.465585	0.00218584
AT1G57590	-0.432303	0.00218682
AT2G43050	-0.484067	0.00219425
AT5G35110	0.699642	0.00219442
AT2G01580	0.576604	0.0022014
AT1G72140	0.406642	0.0022014
AT1G14580	-0.476643	0.0022014
AT3G07610	0.401402	0.00220618
AT1G76240	-0.461643	0.0022223
AT3G49690	-0.529387	0.00226109
AT5G14090	-0.768948	0.00226566
AT3G51540	0.435933	0.00229776
AT5G14130	0.594783	0.00230824
AT1G78830	0.418012	0.00231398
AT1G15550	-0.519919	0.0023508
AT1G54970	0.441343	0.00235831
AT2G18196	0.400864	0.00238782
AT5G62330	-0.746071	0.00240154
AT4G15400	0.475948	0.00242581
AT5G07000	-0.671294	0.0024276
AT3G56960	-0.457837	0.00242969
AT4G13040	0.432794	0.0024599
AT3G25730	0.371868	0.00250373
AT4G14130	-0.484189	0.002511
AT3G47470	-0.466194	0.0025294
AT5G47070	0.674789	0.00254197
AT2G39400	0.87961	0.00256633
AT3G54290	0.375131	0.00258474
AT1G28280	0.354741	0.00258474
AT1G48370	0.392904	0.00260101
AT4G36870	0.551639	0.00263015
AT1G59870	0.505911	0.00263147
AT1G02400	0.429047	0.00264185
AT2G27660	0.404727	0.00264185
AT4G03550	0.366299	0.00265863
AT2G34180	0.677001	0.00269074
AT3G49780	0.440386	0.00269835
AT2G38170	-0.351783	0.00271486
AT1G67730	0.423105	0.00272213
AT4G01150	-0.402552	0.0027541
AT5G17700	0.54807	0.00277672
AT1G51670	0.639799	0.0027802
AT1G31930	0.35088	0.00280686
AT4G26320	-0.468562	0.00281583
AT1G55673	-0.936266	0.00285411
AT5G04620	0.386152	0.00286203
AT4G23870	-0.542883	0.00286203
AT2G24180	0.38584	0.00286704
AT1G44180	0.68558	0.00290447
AT2G43680	0.459342	0.00294795
AT1G79750	0.460564	0.00294804
AT1G65510	0.492525	0.00296907
AT5G56080	-0.381563	0.00299533
AT2G04080	0.810952	0.00301602
AT1G66400	0.516751	0.00301602
AT2G32020	0.461381	0.00301701
AT1G19270	0.398082	0.00302937
AT4G17250	0.677305	0.0030472
AT5G39050	0.372495	0.00304858
AT2G39660	0.440288	0.00305091
AT2G26780	0.3589	0.0030721
AT2G26290	0.393675	0.00309373
AT5G46050	0.600357	0.0031001
AT4G11680	0.390339	0.0031001
AT2G32990	0.415396	0.00310391
AT5G49850	0.528833	0.00314336
AT4G33420	0.397005	0.003151
AT5G25620	0.440614	0.00318196
AT1G14390	-0.498872	0.00319536
AT5G66580	-0.498423	0.00320625
AT1G27960	0.403662	0.00323597
AT1G69520	0.513205	0.00324899
AT2G40180	0.952488	0.00328002
AT4G38550	0.439382	0.00328002
AT3G05937	0.506208	0.00335459
AT4G29230	0.600223	0.00338321
AT2G06520	-0.407366	0.00339771
AT5G64100	0.476902	0.0034343
AT5G65280	0.555686	0.00345796
AT4G14380	-0.663752	0.00347008
AT5G25830	-0.401803	0.00353358
AT4G34220	0.512801	0.00357393
AT5G23210	-0.482038	0.00359704
AT4G23500	0.352053	0.00366885
AT5G49360	-0.423259	0.0036963
AT3G52450	0.377897	0.00375157
AT4G18950	0.371869	0.00375242
AT5G66170	0.351326	0.00377115
AT1G68360	0.679526	0.00379637
AT3G45010	0.37514	0.00381364
AT2G31090	0.371182	0.00381364
AT3G06390	0.645275	0.00385048
AT1G49970	0.401967	0.00387782
AT2G18350	0.438746	0.00391193
AT5G03320	0.393602	0.00391582
AT1G33560	0.38475	0.00391913
AT4G01870	0.351948	0.00399253
AT3G06890	-0.515737	0.00399327
AT1G80460	0.384638	0.00400748
AT2G41690	0.707859	0.00403527
AT5G38030	0.412384	0.00406736
AT5G23580	0.362571	0.00408831
AT5G07870	-0.37478	0.00408831
AT5G49450	0.625435	0.00409988
AT1G24575	0.706589	0.00413377
AT1G65560	0.520303	0.00414369
AT1G70720	-0.909177	0.00416587
AT1G78210	0.559991	0.00417473
AT5G09540	0.712309	0.00420228
AT3G42180	0.511647	0.00420228
AT4G12490	1.04265	0.00420724
AT2G41410	0.355281	0.00422915
AT5G10435	-0.390885	0.00424264
AT3G21351	0.962397	0.00427317
AT2G18050	-0.583589	0.00429123
AT1G55755	0.585068	0.0042978
AT2G40540	0.39571	0.00432245
AT4G14120	-0.447977	0.00439338
AT2G47450	-0.575642	0.00439338
AT1G67740	-0.525255	0.00440794
AT2G26800	0.384363	0.00440905
AT5G07860	-0.408871	0.00442519
AT1G20020	-0.760346	0.00442519
AT5G03570	-0.57541	0.00442781
AT2G35658	0.773809	0.0044542
AT3G11080	0.483127	0.0044934
AT3G57800	-0.415255	0.00449657
AT3G26744	-0.495728	0.00450128
AT4G39320	-0.554874	0.00450128
AT5G57910	0.389459	0.00450677
AT3G51750	-0.60613	0.00450677
AT2G29130	-0.757034	0.00450677
AT5G57685	-0.374707	0.00458181
AT3G58810	-0.388502	0.00459479
AT5G13630	-0.33911	0.00460929
AT5G03150	-0.389637	0.00460929
AT3G50900	0.382102	0.00461654
AT1G14040	0.334694	0.0047
AT5G49460	0.368514	0.00475818
AT3G22180	0.411238	0.00479301
AT5G36130	0.480081	0.00480713
AT5G10130	-0.455245	0.0048478
AT5G36140	0.479815	0.004928
AT1G30120	0.362607	0.004928
AT1G61550	1.19608	0.0049331
AT5G22920	0.417473	0.00495556
AT1G07700	-0.538056	0.00497748
AT3G22060	0.493089	0.00500615
AT3G15500	0.899997	0.00508154
AT2G33130	0.889527	0.00509624
AT1G34320	0.342711	0.00509624
AT3G01175	0.702862	0.00509772
AT1G56580	-0.413062	0.00514282
AT1G73260	0.533173	0.00515024
AT5G13330	0.367815	0.00515975
AT5G04470	-0.373481	0.00526185
AT3G03530	0.518555	0.00526728
AT1G64405	0.508494	0.00526921
AT5G61570	0.445589	0.00535281
AT5G42580	0.327119	0.00537433
AT2G25790	0.410608	0.00541001
AT5G47980	0.37297	0.00542747
AT2G17480	0.347627	0.00551787
AT3G46400	-0.516147	0.00551787
AT4G36860	-0.333883	0.00551883
AT2G02780	-0.400418	0.00552476
AT3G16180	-0.358645	0.00557171
AT4G13460	0.349285	0.00569296
AT5G49340	0.939614	0.00569412
AT3G29630	-0.386355	0.00575485
AT2G27770	0.470374	0.00576955
AT1G60960	0.345245	0.00582267
AT5G27320	0.462542	0.00588005
AT5G17220	-0.456933	0.00590056
AT3G63140	-0.863428	0.00590429
AT3G01690	-0.360428	0.00596387
AT3G46920	0.383629	0.00598226
AT3G22160	0.5165	0.00599098
AT1G11330	0.581474	0.00599202
AT2G44640	0.403735	0.00601309
AT4G02530	-0.424362	0.00607143
AT5G03860	-0.457367	0.00609302
AT1G07985	-0.51641	0.00609302
AT1G67090	-0.610337	0.00609302
AT3G59400	-0.753615	0.00609302
AT2G44740	-0.448766	0.00611164
AT4G30710	0.383828	0.00612548
AT3G45660	0.66207	0.00618803
AT4G13690	0.579505	0.00624824
AT2G34590	0.35987	0.00625502
AT1G49870	0.41491	0.00637223
AT5G66440	0.396492	0.00641369
AT5G52120	0.457862	0.00642029
AT2G42430	0.518986	0.00644311
AT1G29170	-0.353971	0.00646968
AT2G07680	0.414851	0.00648077
AT3G21780	1.03035	0.00652645
AT3G16330	0.38456	0.00654289
AT1G53830	-0.458345	0.00666108
AT3G16525	0.559203	0.00672918
AT1G01970	0.499488	0.00673094
AT5G64510	0.537611	0.00678912
AT2G31540	-0.505416	0.00683675
AT1G52310	0.394427	0.00685788
AT3G52400	0.360564	0.00685843
AT1G44170	0.379124	0.00689712
AT1G28660	-0.421016	0.00691944
AT3G25640	0.387914	0.0070381
AT1G75520	0.664925	0.00705896
AT2G18700	0.397557	0.00707122
AT1G24420	0.798951	0.00710402
AT1G30380	-0.441629	0.00718204
AT1G33600	0.782271	0.00719697
AT4G19670	0.344098	0.0072265
AT5G58330	-0.494371	0.00734378
AT2G15830	-0.404078	0.00737069
AT3G16530	0.576116	0.00737667
AT3G14260	-0.594303	0.00737667
AT5G50560	0.368912	0.00740229
AT1G65310	-0.485264	0.00740229
AT2G04160	0.361644	0.00745843
AT4G35730	0.406474	0.00750619
AT1G13430	-0.734934	0.00755975
AT1G74470	-0.371905	0.00759898
AT1G56140	0.366132	0.00764817
AT2G47800	0.379697	0.00770295
AT1G75690	-0.819488	0.00770295
AT1G78850	0.415336	0.00772072
AT1G08250	0.448844	0.00779709
AT5G50660	0.367487	0.00779914
AT4G32300	0.379912	0.00783974
AT1G12950	0.358802	0.00787783
AT5G01520	-0.465732	0.00790033
AT5G50800	-0.698469	0.00793651
AT2G30750	0.956212	0.0079503
AT2G45770	0.427273	0.0079503
AT1G65970	0.423359	0.00799599
AT3G15820	0.391752	0.00808181
AT3G20470	0.772195	0.00811231
AT2G44790	0.403062	0.00816476
AT2G07180	0.362888	0.00816476
AT5G18680	0.380226	0.0081878
AT1G02850	0.337946	0.0081878
AT5G52870	0.472834	0.00820763
AT3G60840	0.358435	0.00823698
AT4G27810	0.971796	0.00824187
AT1G69260	-0.425318	0.0082707
AT2G26070	0.473106	0.00828215
AT2G02100	0.410905	0.00828215
AT2G26900	-0.310784	0.00828215
AT3G12610	-0.374993	0.00828215
AT2G26370	0.454987	0.0083004
AT2G24430	0.523517	0.00832377
AT5G07450	0.479858	0.00833323
AT2G27960	0.382122	0.00835456
AT5G64040	-0.636649	0.00838359
AT4G12350	0.774408	0.00841059
AT1G04310	0.444302	0.00844369
AT2G22540	0.703434	0.00845942
AT4G39955	0.334837	0.00862367
AT3G30180	-0.37779	0.00862367
AT3G07010	-0.39106	0.00872628
AT5G04970	-0.526182	0.00872628
AT4G15500	0.327759	0.00891592
AT3G09922	0.997285	0.00895483
AT1G05100	0.564667	0.00904331
AT4G25240	0.403883	0.00910991
AT5G06630	0.396544	0.00911521
AT1G53470	-0.402846	0.00912236
AT1G14780	0.40111	0.00915523
AT4G09650	-0.44879	0.00932563
AT4G12110	-0.355419	0.00933591
AT3G61270	0.311644	0.00936859
AT3G13790	0.426565	0.0093802
AT4G25880	0.341336	0.00940491
AT1G74500	-0.397378	0.00953625
AT2G18193	-0.374252	0.0097232
AT3G57450	0.356547	0.00973035
AT4G21120	0.461821	0.00980884
AT4G21850	-0.485872	0.00981935
AT4G30845	0.633805	0.00984191
AT1G07020	0.366054	0.0100496
AT4G18197	0.630055	0.0100589
AT2G47240	0.443856	0.0101181
AT1G79410	-0.311645	0.0101545
AT2G46830	-0.708621	0.0101846
AT3G20110	0.339947	0.0102808
AT2G41380	0.349842	0.0103381
AT5G02400	0.36047	0.0104058
AT2G16580	-0.506283	0.010421
AT2G26440	0.591636	0.0104457
AT5G12330	0.495478	0.0104498
AT3G24810	0.436415	0.0104863
AT1G56310	0.407729	0.01049
AT5G24100	-0.38754	0.0105222
AT4G01050	-0.364305	0.0107907
AT4G36900	0.426673	0.0108186
AT3G62090	0.452623	0.0108701
AT5G46330	0.745136	0.0109209
AT5G49520	0.724221	0.0109776
AT5G22505	0.691276	0.0110569
AT3G46690	0.448511	0.0111959
AT4G35840	0.599839	0.0112513
AT2G14247	-0.68478	0.0112891
AT1G55270	0.346458	0.0112948
AT4G36880	-0.386953	0.011296
AT4G14060	0.624689	0.0114074
AT1G08500	-0.407335	0.011574
AT1G79570	0.318659	0.0116374
AT5G55680	0.736239	0.0116613
AT3G21770	-0.34408	0.0116794
AT3G59140	-0.418172	0.0117182
AT5G67370	-0.477465	0.0117658
AT3G48180	0.48303	0.0119644
AT1G16400	-0.401052	0.0119644
AT1G05785	-0.368162	0.0120407
AT1G75360	0.670528	0.0120625
AT5G26960	0.412884	0.0122194
AT1G61820	0.322929	0.0122647
AT1G52320	0.32859	0.012275
AT3G01190	-0.416578	0.0123085
AT1G05010	0.334893	0.0123178
AT1G64170	0.475555	0.0123414
AT5G03110	0.550959	0.0123908
AT1G22030	0.391564	0.0124046
AT3G22750	0.326782	0.0124528
AT1G49100	0.648481	0.0127137
AT5G59730	0.326267	0.0128556
AT4G23680	0.457943	0.0129688
AT2G35710	0.369201	0.0129688
AT1G51800	0.356706	0.0129877
AT1G02170	0.336378	0.0130004
AT4G05190	0.311756	0.0130208
AT3G28750	-0.838043	0.0131569
AT3G22960	0.347962	0.0131709
AT1G29290	0.613755	0.0132805
AT5G57500	-0.532997	0.0132805
AT3G59690	0.300843	0.0134586
AT4G22070	0.41145	0.0135233
AT2G43535	-0.359571	0.0135233
AT5G60520	-0.491123	0.0135233
AT1G08670	0.372957	0.0135302
AT3G13950	0.571664	0.0135665
AT5G58650	0.510636	0.0136771
AT5G06720	0.775852	0.01369
AT4G22530	0.324174	0.013801
AT1G72700	0.410227	0.0138075
AT3G09770	0.318817	0.0138156
AT4G35480	0.542004	0.0138163
AT3G55990	-0.318669	0.0138418
AT1G80940	0.405239	0.013868
AT1G13970	0.363257	0.013881
AT5G14640	0.312705	0.0139983
AT3G62210	0.508816	0.0140562
AT2G28250	0.378065	0.0140562
AT5G51690	0.332677	0.0140562
AT3G61280	0.771922	0.0140837
AT5G08415	0.325146	0.0140837
AT5G48930	0.35061	0.0141192
AT5G36110	0.525617	0.0141743
AT3G15790	0.380673	0.0141743
AT3G28450	0.301614	0.0143264
AT1G30520	0.529749	0.0143325
AT5G06800	-0.335742	0.0143325
AT4G35160	-0.358639	0.0144373
AT1G31460	0.431888	0.0145095
AT5G10430	-0.363778	0.0146231
AT1G23390	0.340496	0.0146265
AT1G72310	0.314019	0.0146479
AT4G35780	-0.308895	0.0146479
AT5G51770	0.345068	0.0149091
AT2G22430	0.334598	0.0149256
AT5G21105	0.330575	0.014957
AT1G31480	0.33085	0.0151315
AT3G21260	-0.42815	0.0151315
AT3G19010	0.306148	0.0152122
AT2G42440	0.767346	0.0152865
AT4G38620	0.361082	0.0152865
AT5G19230	0.309794	0.0152956
AT4G21280	-0.492634	0.0152956
AT1G52200	0.429101	0.0153521
AT1G01010	0.332991	0.0154324
AT1G02730	0.330988	0.0156191
AT4G28190	0.344835	0.0157341
AT4G11210	-0.431343	0.0157341
AT1G68050	0.380324	0.0157756
AT4G34180	0.351686	0.0161271
AT5G10160	0.323591	0.0161838
AT3G17700	0.678443	0.0162203
AT4G15390	-0.337245	0.0163213
AT2G38040	0.329139	0.0163457
AT3G45970	-0.374919	0.01663
AT2G44490	0.321955	0.0167612
AT1G13480	0.468484	0.0168409
AT3G29770	0.355364	0.0170002
AT2G22930	-0.332236	0.0170002
AT2G47370	0.474687	0.0172712
AT3G20820	-0.455112	0.0172737
AT2G39330	2.14732	0.0177508
AT1G34420	0.37892	0.0180438
AT1G14350	0.332012	0.0180438
AT2G45220	0.322265	0.0180438
AT1G14290	-0.373988	0.0180438
AT1G71695	0.379447	0.0181373
AT1G11920	0.547953	0.0182044
AT5G64900	0.49384	0.0182044
AT5G66052	-0.391958	0.0184632
AT2G44500	0.32136	0.0185639
AT5G04310	0.444698	0.0186805
AT3G06330	0.413625	0.018684
AT3G12830	0.532088	0.0190663
AT4G32710	-0.330692	0.0190682
AT3G11660	-0.33076	0.0191233
AT3G54610	0.341643	0.0191314
AT5G46140	0.889258	0.0192079
AT3G16850	-0.303285	0.0193056
AT1G15625	0.688331	0.0194876
AT5G25930	0.313728	0.0194876
AT5G53320	0.364812	0.0195618
AT2G45720	-0.296673	0.0195818
AT5G64440	0.308609	0.0195865
AT4G27520	0.395041	0.0195866
AT1G31330	-0.372499	0.0195866
AT4G14010	-0.313311	0.0197518
AT1G08650	-0.316192	0.0197518
AT2G37390	-0.542494	0.0197518
AT1G71240	0.385021	0.0197812
AT1G22410	0.374177	0.0198135
AT3G60680	0.342029	0.0199585
AT5G53420	-0.345693	0.0199585
AT3G18930	0.47232	0.0201527
AT4G12700	0.325565	0.0201527
AT3G56130	0.344042	0.0204856
AT5G39020	0.569321	0.0206358
AT5G42000	0.305269	0.0207403
AT4G18422	0.485943	0.0209762
AT5G17000	-0.323331	0.0209762
AT5G33330	0.87502	0.0210755
AT2G30500	0.294598	0.0210833
AT4G01140	-0.393869	0.0211902
AT1G63090	0.416999	0.0212184
AT5G46295	0.95651	0.0212405
AT2G26480	0.403829	0.0213676
AT4G04640	-0.346085	0.0213991
AT5G40700	0.401905	0.0214915
AT3G54640	0.31396	0.0215537
AT1G15820	-0.395933	0.0215721
AT2G39375	0.558636	0.0218531
AT1G70530	0.301937	0.0220733
AT5G57150	-0.373091	0.0222388
AT1G05300	0.408965	0.0222916
AT4G21680	0.782065	0.022526
AT5G15860	-0.327219	0.0225281
AT5G42440	0.454626	0.0225803
AT4G19160	0.316753	0.0225803
AT5G25140	0.548487	0.0225928
AT5G08260	0.398347	0.0225928
AT2G39380	0.557238	0.0227095
AT4G15300	-0.705634	0.0230005
AT1G67870	0.685562	0.0230224
AT1G32640	-0.305005	0.0230378
AT5G44920	-0.37269	0.0232078
AT3G03020	0.643043	0.0236024
AT1G63180	0.417748	0.0236447
AT2G39360	0.302516	0.0236447
AT2G31480	-0.654624	0.0237317
AT5G38790	-0.541049	0.0238225
AT2G31880	0.320097	0.0239453
AT1G72360	0.460462	0.02434
AT3G49360	-0.49225	0.0243747
AT2G30490	0.392569	0.0244208
AT2G31750	-0.298482	0.0244208
AT5G47110	-0.314791	0.0245941
AT1G56570	-0.351062	0.0246551
AT1G75760	0.306487	0.0247441
AT1G32630	-0.300014	0.0248225
AT3G46700	0.347485	0.0248501
AT4G34050	0.407922	0.0249894
AT1G20070	-0.388242	0.0250188
AT5G61820	-0.336487	0.0250676
AT5G28650	0.770623	0.0253988
AT4G31540	0.380256	0.0254789
AT2G34070	-0.317542	0.0257403
AT3G11420	0.299572	0.0257866
AT2G40330	0.370892	0.0257901
AT3G22970	0.331887	0.0257901
AT5G44380	0.349406	0.0258925
AT1G14120	0.433846	0.0259047
AT4G35100	-0.41405	0.0260145
AT3G26450	0.312753	0.0260508
AT5G06645	0.310153	0.0260508
AT1G50420	-0.314002	0.0260508
AT3G12240	-0.440557	0.0260682
AT2G41480	-0.455793	0.0262207
AT1G33100	0.407823	0.026674
AT4G22080	0.288078	0.026674
AT4G01670	0.378832	0.026829
AT5G42750	-0.519847	0.0272811
AT5G63560	0.478407	0.0274539
AT1G53970	0.792957	0.0275838
AT4G37160	-0.497179	0.0280118
AT4G08300	-0.322959	0.0280407
AT5G28630	0.518364	0.0281692
AT1G60950	-0.299019	0.0282691
AT2G18370	0.514465	0.0283993
AT5G43570	0.687424	0.0284126
AT1G50060	-0.442929	0.0285736
AT5G18560	0.495859	0.0286719
AT1G13510	0.386211	0.028804
AT5G38930	1.27185	0.0289001
AT5G65790	-0.327912	0.0289045
AT5G44572	0.800793	0.0289924
AT1G61360	0.381785	0.0290325
AT5G05960	-0.319535	0.0291131
AT1G14345	-0.545975	0.0291758
AT5G05880	0.319788	0.0291809
AT5G41750	0.620647	0.0293222
AT5G17230	-0.312598	0.0295674
AT3G46130	-0.507958	0.0296593
AT1G29700	0.470651	0.0296865
AT2G29000	0.566537	0.0298363
AT3G55740	0.281601	0.0298363
AT1G33170	0.356711	0.0300081
AT2G23620	0.338937	0.0302336
AT2G44130	0.518482	0.0303182
AT3G16450	0.435904	0.0305227
AT4G22860	0.387039	0.0305256
AT2G29650	-0.579898	0.031036
AT4G38830	-0.358611	0.0310473
AT1G47840	0.29116	0.0311051
AT1G12090	-0.374026	0.0311799
AT4G04460	-0.375835	0.0311953
AT4G15417	0.549445	0.0313191
AT5G02560	0.380756	0.0313547
AT5G57785	-0.332405	0.0313873
AT1G54200	0.791161	0.0314489
AT3G45860	0.763141	0.0314489
AT3G56090	-0.312761	0.0315975
AT1G70090	-0.333269	0.0316246
AT1G29120	0.311016	0.0316292
AT3G25930	-0.345189	0.0316292
AT5G17890	0.316574	0.0318736
AT1G33700	0.289964	0.0321216
AT5G47240	-0.557727	0.0323404
AT1G42970	-0.564471	0.0323701
AT5G13870	-0.415057	0.032371
AT1G68585	0.649317	0.0325423
AT3G47460	0.325193	0.0325423
AT1G77450	-0.31554	0.0326851
AT4G34980	0.287516	0.0328536
AT4G01575	0.426051	0.0332695
AT1G17140	0.351305	0.0335502
AT4G01010	0.678143	0.0337886
AT3G03440	0.314278	0.0337886
AT5G08330	-0.331894	0.0339308
AT2G02070	-0.39447	0.0339626
AT4G17230	0.286923	0.0340084
AT4G21903	0.448925	0.0340297
AT4G27450	0.530537	0.0341174
AT5G03160	0.297862	0.0342045
AT1G69780	-0.368558	0.0342045
AT2G28860	0.669804	0.0344226
AT3G61390	-0.569191	0.0344629
AT3G26910	0.302613	0.034553
AT5G25440	0.391983	0.0346195
AT1G55210	0.287126	0.0346195
AT1G61660	-0.309471	0.0346195
AT5G26280	0.486863	0.0347569
AT5G60100	0.315474	0.0348527
AT3G58620	-0.324131	0.0349732
AT3G48000	0.307446	0.0350623
AT4G05170	0.355096	0.0350712
AT2G46495	0.428521	0.0350838
AT1G77600	0.318086	0.0351275
AT5G04950	-0.32125	0.0352538
AT1G74950	-0.320811	0.035456
AT2G20750	-0.409969	0.0357317
AT1G08600	0.273606	0.0357451
AT3G54820	0.533962	0.0359582
AT3G62690	0.444916	0.0361186
AT5G47230	0.35867	0.0361194
AT1G16530	0.715556	0.0362945
AT3G16300	-0.670329	0.0363751
AT3G28300	-0.650464	0.0367517
AT4G37950	-0.572112	0.0369397
AT1G78530	-0.48244	0.0372677
AT1G33590	0.306874	0.0373307
AT2G34925	-0.88043	0.0373307
AT2G15790	-0.284352	0.0373618
AT3G16030	0.380639	0.0376537
AT4G25790	0.316355	0.0376853
AT4G31470	-0.50398	0.0378547
AT4G18205	0.462054	0.0380609
AT5G61290	-0.523734	0.0381106
AT1G13260	0.330197	0.038498
AT4G02290	-0.368006	0.0386021
AT5G04330	-0.367456	0.0388213
AT1G10790	0.552129	0.0389401
AT3G26990	0.351467	0.0391585
AT3G26590	0.280328	0.039364
AT3G47340	0.625325	0.0395308
AT3G28290	-0.652375	0.0397278
AT1G69160	0.690454	0.0397324
AT3G58600	0.271553	0.0397324
AT5G41100	0.304708	0.0397579
AT3G50120	-0.459655	0.0397579
AT1G09932	0.510634	0.0398358
AT2G45180	-0.375927	0.0398518
AT1G75840	0.282583	0.039852
AT3G28910	-0.329185	0.0399341
AT5G38210	0.378801	0.0399614
AT2G38230	-0.370429	0.0399614
AT1G70800	0.41496	0.0399893
AT2G28270	-0.71037	0.0400871
AT5G67300	-0.293522	0.0403301
AT2G41240	-0.404023	0.0404379
AT4G17080	-0.293166	0.0405567
AT5G40320	-0.6224	0.0405567
AT3G04330	-0.574087	0.0409371
AT5G44900	0.347027	0.041056
AT3G59780	-0.328728	0.0412358
AT5G04475	-0.332487	0.0413576
AT3G03190	-0.515722	0.0415714
AT1G78060	0.290534	0.0416924
AT4G02410	0.330728	0.0417592
AT3G63450	0.318993	0.0417592
AT5G10080	0.408264	0.0420555
AT3G02550	0.670545	0.0421008
AT5G14930	0.367943	0.0422186
AT3G22830	-0.416721	0.0422667
AT5G22940	0.270605	0.0422671
AT1G55580	0.56423	0.0429696
AT1G34180	0.483106	0.0433779
AT3G62150	0.470781	0.0434413
AT4G27970	-0.339796	0.0436697
AT1G78230	-0.506933	0.0440004
AT4G12510	-0.399604	0.0443763
AT1G76250	0.328398	0.0445637
AT1G24120	-0.28618	0.0445999
AT4G07960	0.322929	0.0447661
AT5G59990	0.761136	0.0447782
AT3G49380	0.553391	0.0447782
AT2G40270	0.312716	0.0447782
AT3G15530	0.305178	0.0447782
AT5G54980	-0.405408	0.044838
AT5G17990	0.261798	0.0451418
AT1G53700	-0.592849	0.0451914
AT1G69850	0.317768	0.0452689
AT4G04700	0.505949	0.0453398
AT5G10410	0.317661	0.0453398
AT2G05310	-0.910769	0.0457902
AT3G11840	0.436679	0.0458111
AT1G05660	-0.370061	0.0461683
AT1G04105	0.577971	0.0461706
AT4G32780	0.307619	0.0461706
AT1G01340	0.329445	0.0463711
AT5G09750	0.600742	0.046594
AT1G66230	-0.507215	0.0468996
AT1G43040	0.710583	0.0471223
AT3G10810	0.29933	0.0471916
AT1G56680	-0.453193	0.0472548
AT2G45560	0.619256	0.0475083
AT5G42620	0.267717	0.0475381
AT3G20840	-0.397422	0.0476227
AT5G64000	0.450362	0.0477232
AT1G23830	0.343642	0.0478452
AT3G45710	0.342892	0.0483859
AT5G51550	0.294602	0.0484934
AT1G66460	-0.556965	0.0484934
AT1G21460	-0.81069	0.0486191
AT1G16420	0.492674	0.0486569
AT2G19470	0.278299	0.0486569
AT1G48670	0.416467	0.0487378
AT2G14100	-0.308651	0.0487937
AT1G54560	0.743952	0.0488194
AT1G22880	-0.408008	0.0488397
AT1G30420	0.277224	0.048894
AT1G42550	0.328244	0.0489489
AT4G18070	-0.267027	0.0491025
AT5G18690	0.291381	0.0491245
AT5G44582	0.768818	0.0492759
AT5G07150	0.358572	0.0497031
AT3G28930	0.376273	0.0499261
AT1G17065	-0.352589	0.0499261
AT1G03440	-0.405388	0.0499261
AT5G37500	0.319907	0.0501245
AT3G56730	0.452715	0.0504873
AT2G21140	-0.470034	0.0504884
AT1G77730	0.728628	0.0506911
AT4G22610	0.401674	0.051078
AT1G17480	0.542048	0.0511569
AT5G43880	0.263419	0.0513886
AT3G15360	-0.376085	0.0514202
AT1G68640	-0.482939	0.0515202
AT5G11210	0.478869	0.0515715
AT1G48860	0.264265	0.0517844
AT3G47570	0.328223	0.0518058
AT2G05510	0.462328	0.0518405
AT4G22460	-0.365805	0.0518405
AT5G56650	0.278046	0.0519114
AT4G15396	0.417364	0.0519439
AT3G59220	0.266685	0.0521813
AT2G46630	0.323982	0.0522725
AT1G16310	-0.294409	0.0523226
AT4G22463	-0.365054	0.0525084
AT3G54310	0.816483	0.0525089
AT3G24460	0.389083	0.0526377
AT5G63130	0.418284	0.0526534
AT3G09270	0.340315	0.0526682
AT2G25940	0.335021	0.0530716
AT5G23120	-0.390765	0.0530716
AT4G09490	-0.662032	0.0530716
AT3G45310	-0.300348	0.0531948
AT3G60720	0.363975	0.0535228
AT5G46350	0.62873	0.0535532
AT5G44460	0.325883	0.053977
AT2G42900	-0.540666	0.05408
AT1G16070	0.400069	0.0542244
AT3G52340	0.328571	0.0542711
AT1G76540	0.289424	0.0542711
AT2G38610	-0.299761	0.0547221
AT5G59530	0.340153	0.055101
AT5G49620	0.585701	0.0551049
AT4G36010	0.339122	0.0553892
AT2G24040	-0.31479	0.0553892
AT5G23940	-0.459175	0.0553892
AT4G01690	0.257653	0.0553966
AT4G02130	-0.31396	0.0554643
AT5G18670	0.270478	0.0556854
AT4G28703	0.682609	0.055896
AT3G25980	0.282779	0.055896
AT2G26695	0.80118	0.0561025
AT5G62340	-0.382506	0.0564868
AT1G69930	-0.580627	0.0564868
AT5G12900	0.285471	0.0564926
AT1G48760	-0.260065	0.0564926
AT4G09110	-0.611033	0.0565509
AT2G47530	-0.346237	0.0565552
AT3G25590	0.458776	0.0567802
AT2G20320	0.26309	0.0572048
AT5G53250	-0.33654	0.0572107
AT3G26840	0.411145	0.0573984
AT5G52260	-0.458977	0.0573984
AT2G20260	-0.534127	0.0573984
AT3G10880	0.730369	0.0575501
AT4G32480	-0.371914	0.0575501
AT4G26260	0.781624	0.0576807
AT1G77410	-0.438353	0.0583325
AT1G11300	0.589639	0.0588954
AT4G20480	0.259333	0.0588954
AT5G10625	0.34976	0.0589819
AT5G54145	0.362154	0.0592013
AT2G28110	-0.308803	0.0593219
AT4G24110	0.689271	0.0593395
AT3G04460	0.314404	0.059397
AT3G56220	-0.474007	0.0598352
AT5G65690	0.28672	0.0598862
AT4G32290	-0.299748	0.0598862
AT5G57670	-0.450297	0.0601179
AT2G47560	0.535657	0.0601908
AT5G43860	0.729431	0.0603678
AT1G52670	0.259327	0.0605025
AT5G23060	-0.587721	0.0605464
AT4G17680	-0.581414	0.0607082
AT3G15115	-0.421457	0.0608127
AT1G66800	0.274521	0.0609105
AT5G12170	0.283145	0.0613839
AT3G16240	-0.387058	0.0614517
AT3G24715	-0.315394	0.0616732
AT4G30280	-0.343301	0.0616732
AT3G23480	-0.644172	0.0618305
AT4G27440	-0.500529	0.0621031
AT3G22800	0.415646	0.0622434
AT2G33830	0.345021	0.0622596
AT4G17490	0.351483	0.0624649
AT2G25110	0.268196	0.0624649
AT4G12520	-0.378018	0.06269
AT4G30350	-0.260228	0.0627398
AT3G02150	0.692947	0.0628608
AT2G35770	0.280522	0.0628608
AT3G06850	0.41351	0.0628693
AT4G13290	0.309852	0.0628693
AT1G30820	0.269824	0.0628693
AT2G01850	-0.257793	0.0630538
AT2G23290	0.326612	0.0631175
AT5G55310	0.251081	0.0633272
AT1G55510	0.325595	0.063578
AT2G26710	-0.339778	0.0641463
AT5G23350	0.401062	0.0642844
AT5G49630	0.521218	0.064369
AT5G23400	-0.325157	0.0646205
AT5G12300	0.352247	0.0646282
AT1G17100	-0.448096	0.0647795
AT3G22120	-0.532622	0.0647795
AT2G20960	0.302278	0.0651784
AT1G68470	0.398427	0.0656641
AT1G26560	0.617806	0.065796
AT4G15230	0.315004	0.065796
AT2G23630	-0.451203	0.065796
AT4G39795	-0.617106	0.0659062
AT4G35485	0.686049	0.0661256
AT2G26910	0.329335	0.0662223
AT5G27420	0.339667	0.0663721
AT1G01180	0.324764	0.0663721
AT3G19800	-0.755677	0.0666322
AT5G14760	0.368742	0.0667152
AT1G75000	0.460404	0.0669424
AT5G61210	0.261548	0.0669424
AT1G75020	0.314129	0.0669693
AT5G48630	-0.308432	0.0669693
AT1G19115	-0.678417	0.0669693
AT5G04720	0.307231	0.0670027
AT1G34510	0.357382	0.0670433
AT4G31550	0.293437	0.06707
AT5G60840	0.341616	0.0672864
AT4G16260	0.359094	0.0678537
AT1G61370	0.337085	0.067893
AT4G12500	1.15322	0.068398
AT1G17640	0.430869	0.068453
AT3G10960	0.254325	0.0687073
AT4G35300	0.261387	0.0688345
AT3G05900	-0.33503	0.0688345
AT1G05490	-0.450799	0.068911
AT5G06640	0.304372	0.0690345
AT2G34930	-0.370895	0.0693637
AT5G41980	0.453592	0.0694646
AT4G22590	0.287595	0.0698404
AT3G57760	0.562272	0.0700773
AT4G22230	0.302117	0.0706001
AT4G32460	-0.325745	0.070942
AT3G21890	-0.446033	0.070942
AT5G38020	0.338508	0.0713977
AT2G18480	0.712512	0.0714733
AT2G24980	0.320204	0.0717473
AT2G48090	0.435928	0.0717577
AT1G07220	0.296426	0.0718195
AT5G60660	-0.330578	0.0718245
AT2G21210	-0.756909	0.0719342
AT1G63840	-0.256618	0.0721497
AT5G10930	-0.297457	0.0726472
AT3G25790	-0.281361	0.0726832
AT3G53100	-0.28813	0.0728424
AT3G13100	0.332106	0.0730567
AT3G60540	0.52372	0.0732436
AT1G71040	0.305067	0.0734973
AT4G34540	0.297765	0.0734973
AT5G02940	-0.583182	0.0734973
AT3G06640	0.545156	0.0735784
AT3G21330	0.357594	0.0741364
AT3G21055	-0.668756	0.0742085
AT4G15990	0.808886	0.074279
AT1G50740	0.295922	0.0744749
AT1G79580	-0.434789	0.0745209
AT3G28620	0.741753	0.0750359
AT5G12340	0.390596	0.0755651
AT1G50745	0.596587	0.0760426
AT2G38940	0.343733	0.0761724
AT3G51290	0.381844	0.0765594
AT1G74458	-0.306181	0.0765752
AT5G03760	0.27871	0.0766853
AT5G35100	0.318276	0.0768229
AT3G09000	0.256289	0.0768882
AT2G20950	0.277669	0.0771417
AT3G02242	0.517536	0.0772467
AT3G09220	0.376541	0.0772624
AT4G04960	0.309515	0.0772624
AT1G04040	-0.351023	0.0773134
AT1G80610	0.306824	0.0773461
AT1G20610	0.292715	0.077461
AT2G28710	0.43645	0.0777605
AT2G31660	0.259225	0.0777722
AT4G16980	-0.417211	0.0779496
AT4G16983	-0.417214	0.0780306
AT4G01890	-0.467921	0.0786043
AT3G14070	0.419422	0.0786649
AT4G28250	0.330834	0.0787321
AT4G26580	0.372295	0.0789052
AT1G28340	0.246689	0.0791273
AT1G10070	0.562762	0.0791285
AT2G30250	0.252545	0.0792473
AT1G49660	-0.271699	0.0792473
AT5G06740	0.357615	0.0800402
AT3G58550	0.406123	0.0800892
AT5G65140	0.331939	0.0800892
AT3G52520	0.387451	0.0805837
AT1G67810	0.310181	0.0805837
AT4G08230	0.25911	0.0805837
AT4G25760	0.505233	0.0806452
AT4G30240	0.282207	0.080767
AT5G58250	-0.314936	0.0810353
AT1G29240	-0.61963	0.0810353
AT1G63720	0.354869	0.0818159
AT1G32740	-0.363684	0.0818159
AT1G70290	0.268536	0.0818991
AT5G47020	0.246308	0.0818991
AT2G02820	0.241821	0.0818991
AT1G76730	-0.44451	0.0818991
AT3G12900	-0.672539	0.0818991
AT1G15460	-0.357378	0.082254
AT1G22160	-0.553287	0.082257
AT4G30170	-0.32881	0.0823173
AT1G70440	0.518503	0.0823551
AT1G54830	0.276325	0.0824244
AT1G13540	0.436932	0.083502
AT4G24670	-0.321311	0.0835275
AT2G38720	0.569789	0.0838542
AT2G28780	-0.410764	0.0849881
AT3G26550	-0.428055	0.0849881
AT2G38820	0.43398	0.0849936
AT3G47110	0.597253	0.085104
AT1G49000	0.521505	0.0852081
AT3G29250	0.304593	0.0852686
AT4G30420	-0.359776	0.0854572
AT1G80830	-0.289589	0.0856008
AT2G04880	0.263911	0.0861048
AT5G48370	0.294338	0.0862752
AT1G18290	0.374849	0.0864683
AT5G38340	0.338141	0.0865474
AT3G09980	0.255216	0.0867098
AT5G63160	-0.35745	0.0867098
AT5G07610	0.365447	0.0867105
AT4G33910	0.250131	0.0867383
AT2G42280	0.319951	0.0868784
AT2G02810	0.281338	0.0873706
AT4G04840	-0.31036	0.0874631
AT4G39770	-0.318055	0.087803
AT2G31081	0.682267	0.0884979
AT4G26010	0.271899	0.0890277
AT3G19660	0.282409	0.0891297
AT5G20830	0.268998	0.0896736
AT4G14465	0.256401	0.0897435
AT5G41740	0.627535	0.0899929
AT1G53450	0.361377	0.0899929
AT3G12600	0.234845	0.0899929
AT3G21250	-0.257242	0.0899929
AT5G28020	-0.240904	0.0913559
AT5G48310	0.327799	0.0913677
AT5G11510	0.320093	0.0913677
AT3G44050	0.280414	0.0918109
AT5G60760	-0.30642	0.091848
AT1G31120	0.243738	0.0920651
AT5G01530	-0.36052	0.0925955
AT1G14130	-0.283798	0.0926297
AT3G19830	0.274072	0.0928907
AT1G28360	0.7235	0.0935602
AT4G39540	0.251482	0.0939495
AT2G02640	0.366198	0.0939917
AT1G69523	0.549041	0.0943855
AT5G46090	-0.354513	0.0943855
AT5G01330	-0.317121	0.0943885
AT4G08555	0.282455	0.0947565
AT4G12870	0.770787	0.0948974
AT5G43440	0.474854	0.0948974
AT2G02360	0.293688	0.0950186
AT4G14580	0.252144	0.0950811
AT5G39420	0.58276	0.0951561
AT1G21010	0.295319	0.0952485
AT2G35690	0.287487	0.0952485
AT5G56320	-0.317322	0.0955714
AT5G41410	0.301951	0.0957488
AT2G32560	0.293227	0.0957488
AT4G26830	0.517441	0.0959631
AT5G15220	-0.286147	0.0961995
AT5G01850	0.323957	0.0964078
AT1G35910	0.417451	0.0967242
AT1G04700	0.27711	0.0967242
AT2G38630	0.271587	0.0967242
AT3G05500	0.23458	0.0967242
AT1G02205	-0.376067	0.0967242
AT2G36220	0.294679	0.0967531
AT4G37483	-0.513766	0.096894
AT5G59790	0.351938	0.0970069
AT2G17120	0.262597	0.0970069
AT2G16790	0.302177	0.0970234
AT4G23420	0.272035	0.0975963
AT1G23560	0.373667	0.0976303
AT4G21830	-0.338065	0.0981058
AT1G68350	0.474837	0.0983827
AT5G60580	0.292507	0.0983827
AT1G78390	-0.597335	0.0983827
AT3G21720	0.622213	0.0995928
AT5G19190	-0.405094	0.100029
AT1G47670	0.273033	0.100036
AT5G38800	0.562608	0.100216
AT5G16390	0.237276	0.100459
AT3G56060	-0.466295	0.100459
AT1G47400	-0.462115	0.10057
AT2G39040	-0.333813	0.10061
AT2G30230	-0.45541	0.100724
AT5G49900	0.239577	0.101006
AT1G67470	0.652495	0.101517
AT1G06640	-0.299544	0.101519
AT1G62500	-0.5279	0.101933
AT1G64720	-0.281409	0.102219
AT3G07500	0.564446	0.102442
AT3G59480	0.596862	0.102798
AT3G47290	-0.544628	0.10286
AT4G29900	0.245444	0.102869
AT5G13530	0.240788	0.103006
AT3G18080	0.322978	0.103728
AT3G07350	0.290961	0.104
AT5G49525	0.52673	0.104268
AT4G36990	0.263579	0.10428
AT5G10820	0.233675	0.10441
AT5G37790	-0.249643	0.104617
AT1G16960	0.630508	0.104763
AT1G71140	-0.569026	0.104763
AT3G47760	-0.61336	0.104943
AT3G16770	0.396262	0.105001
AT3G17640	0.508758	0.105231
AT1G63550	0.686472	0.105353
AT4G25680	0.232428	0.105668
AT3G07470	-0.242816	0.106007
AT2G30400	0.408497	0.106061
AT1G33790	0.516348	0.1063
AT4G03340	0.321981	0.106769
AT1G70160	0.249849	0.106769
AT1G13130	0.354095	0.10694
AT3G13600	0.2695	0.107055
AT4G34060	0.51482	0.107271
AT1G55675	-0.475942	0.107648
AT1G20890	-0.271812	0.107749
AT5G15510	0.320856	0.107942
AT1G20060	0.35793	0.108239
AT1G52070	-0.43709	0.108242
AT5G18590	-0.263775	0.108841
AT3G24100	0.284132	0.108868
AT5G47060	0.255284	0.108868
AT1G74770	-0.290511	0.108868
AT4G11330	0.265007	0.10921
AT3G21710	0.275776	0.109318
AT3G61890	-0.526048	0.109638
AT1G11410	0.475028	0.109744
AT5G03190	-0.267977	0.109744
AT1G55365	0.609455	0.109754
AT2G20210	-0.490051	0.109754
AT1G13090	-0.31278	0.109862
AT4G02920	-0.245423	0.110257
AT3G23050	-0.258968	0.110355
AT3G14920	0.228991	0.110774
AT3G25290	-0.277347	0.110774
AT4G16146	0.323424	0.111063
AT4G39580	0.578956	0.111247
AT2G43820	-0.24155	0.111273
AT1G06800	0.262828	0.11184
AT4G37470	-0.255254	0.111941
AT5G19870	-0.321473	0.111941
AT1G52060	-0.409044	0.112062
AT1G25560	0.261436	0.112076
AT4G33590	-0.663438	0.112128
AT1G32460	0.246437	0.112398
AT5G48380	0.233338	0.112398
AT1G19835	-0.247178	0.112398
AT2G29410	-0.513679	0.112398
AT3G07600	0.388873	0.112665
AT1G54575	0.27295	0.112842
AT1G07135	0.581977	0.112852
AT1G31880	-0.588381	0.112933
AT5G27350	0.31913	0.113062
AT3G50950	0.283352	0.113062
AT3G58830	0.304408	0.113201
AT3G16280	0.51742	0.113619
AT2G36630	-0.691011	0.113619
AT3G18900	0.534	0.114086
AT1G72500	-0.233991	0.114086
AT5G22450	0.232182	0.114332
AT2G02370	0.278558	0.11504
AT1G16630	0.306393	0.115057
AT1G51480	0.562151	0.115127
AT3G03150	0.29268	0.115129
AT4G14270	-0.269195	0.115476
AT2G24350	-0.565442	0.115565
AT4G05180	-0.442151	0.115593
AT3G29240	0.325749	0.115908
AT3G13450	0.278409	0.115908
AT5G24270	0.334758	0.116206
AT1G10550	-0.505643	0.116223
AT5G54490	0.457917	0.116449
AT5G36710	0.359171	0.116526
AT4G03510	0.286273	0.116804
AT3G11340	-0.242155	0.116804
AT5G43770	-0.425159	0.11733
AT3G56890	0.534771	0.117374
AT1G72010	0.279251	0.117374
AT2G39870	0.265122	0.117374
AT3G02030	0.305695	0.117527
AT5G48530	0.398965	0.117684
AT3G44310	0.302945	0.117684
AT1G62870	-0.266392	0.117684
AT4G15530	0.540272	0.117815
AT1G25440	-0.653263	0.117908
AT1G08590	-0.269509	0.118105
AT1G63080	-0.453308	0.119107
AT5G66650	0.414656	0.119466
AT4G08330	0.287181	0.119639
AT5G45340	0.403117	0.12008
AT5G03510	-0.308567	0.12008
AT2G23450	0.237416	0.120174
AT5G49760	0.272814	0.120464
AT3G63180	0.266063	0.12069
AT5G66053	-0.390828	0.120862
AT1G06980	-0.556947	0.12109
AT5G11020	0.279747	0.121142
AT4G27980	0.594634	0.121241
AT1G12420	0.252146	0.121241
AT4G40020	0.643982	0.121702
AT1G62560	0.454926	0.121702
AT3G16720	0.313294	0.121907
AT1G60190	-0.553521	0.122033
AT2G37670	0.282969	0.122567
AT5G36800	0.3557	0.122772
AT5G41080	0.25548	0.122772
AT5G24655	0.545297	0.122787
AT5G64560	0.293022	0.122813
AT5G25240	-0.491417	0.123031
AT2G18969	0.515201	0.123188
AT1G75785	-0.304664	0.123495
AT1G45201	0.386971	0.123532
AT3G17210	-0.244916	0.123532
AT1G12350	0.260762	0.123707
AT5G09960	-0.262153	0.123707
AT3G24450	-0.372274	0.123707
AT3G01840	-0.474468	0.123707
AT3G02630	0.231757	0.124059
AT2G43590	-0.247825	0.125123
AT4G00050	-0.679639	0.125293
AT5G66190	-0.282946	0.125349
AT1G01170	-0.364965	0.125349
AT2G01660	0.265154	0.125415
AT5G05440	0.256887	0.125449
AT2G42600	-0.252177	0.125689
AT3G61410	-0.270451	0.126357
AT4G30460	-0.261487	0.126439
AT5G01490	-0.269482	0.126556
AT2G47935	-0.312135	0.126807
AT1G47890	0.619888	0.126814
AT2G28200	0.256624	0.127422
AT3G19680	-0.256912	0.12743
AT4G08950	-0.308066	0.12743
AT3G29430	-0.599955	0.127456
AT4G33666	-0.344016	0.127587
AT4G01630	0.31117	0.12776
AT4G14740	0.264205	0.12776
AT5G45800	0.225999	0.12779
AT3G04910	-0.228995	0.127963
AT4G16480	0.484148	0.127972
AT1G12970	0.278853	0.12803
AT2G02250	-0.624717	0.128754
AT5G13940	-0.67265	0.128754
AT5G40010	0.465787	0.128817
AT1G03340	0.54116	0.128919
AT4G33450	0.532365	0.128919
AT2G31380	-0.293992	0.12903
AT4G31530	0.253305	0.129298
AT1G27660	-0.33743	0.129298
AT1G75270	-0.237514	0.129435
AT4G14640	0.39266	0.12959
AT4G33920	0.239237	0.12959
AT1G28390	0.269322	0.129651
AT5G57540	0.313235	0.129681
AT3G14395	-0.599593	0.129888
AT5G42720	0.280699	0.129943
AT1G22065	0.355372	0.130197
AT4G01600	0.506361	0.130899
AT2G14720	0.233655	0.130899
AT1G59710	-0.249247	0.130899
AT2G17890	-0.403258	0.130899
AT4G31450	0.24874	0.131245
AT1G61600	0.424526	0.131591
AT4G34280	0.277706	0.131935
AT4G11850	0.246611	0.131956
AT4G01950	-0.319271	0.132171
AT1G15000	0.267117	0.132458
AT5G54650	0.225602	0.132676
AT1G58410	0.307825	0.132999
AT1G42470	0.250509	0.133453
AT2G43480	-0.360476	0.133551
AT1G13280	-0.261266	0.134192
AT1G20620	0.316997	0.13443
AT3G23280	0.23766	0.134897
AT1G22640	-0.272732	0.13534
AT1G37130	0.282378	0.135935
AT1G17990	0.615597	0.135958
AT1G14360	0.232411	0.135958
AT1G73740	0.311023	0.136014
AT3G01513	-0.295331	0.136083
AT2G44450	0.228368	0.136446
AT1G61930	-0.285098	0.136446
AT5G44190	-0.323493	0.136446
AT2G15970	-0.31218	0.13678
AT3G21620	-0.362756	0.13678
AT1G65730	0.340526	0.136792
AT1G54095	-0.381869	0.136863
AT5G55050	-0.238861	0.137297
AT5G65240	0.236888	0.137787
AT1G33750	-0.332895	0.137787
AT5G21100	-0.482635	0.138492
AT5G49700	0.350113	0.139064
AT2G25000	0.312148	0.139064
AT2G32610	-0.402195	0.139064
AT3G01710	-0.384867	0.139337
AT2G18970	0.515346	0.139588
AT3G17410	0.258207	0.139588
AT1G55350	0.236531	0.139588
AT2G28700	0.73181	0.139692
AT3G62010	0.231439	0.139692
AT3G06770	-0.282506	0.139692
AT1G09920	0.250339	0.139968
AT1G17830	0.428839	0.140222
AT2G41210	-0.484669	0.140222
AT1G08315	0.280009	0.140514
AT1G54820	0.539568	0.14058
AT5G48410	0.38316	0.14058
AT5G24070	-0.513795	0.141009
AT5G64110	0.393465	0.141128
AT4G25434	-0.337202	0.141128
AT1G09560	-0.303237	0.141197
AT5G02160	-0.47659	0.141474
AT2G02980	-0.590131	0.141493
AT2G32660	0.787282	0.141581
AT5G06300	0.2753	0.141581
AT5G38900	0.268707	0.141581
AT3G21230	-0.227582	0.141581
AT1G49470	-0.249688	0.141581
AT1G16170	-0.250112	0.141581
AT1G71500	-0.301305	0.141581
AT5G16590	-0.279313	0.141608
AT3G11390	-0.587278	0.141608
AT1G75780	-0.291551	0.141655
AT2G35810	-0.219502	0.141878
AT4G13440	-0.346594	0.141878
AT4G28890	-0.235552	0.141969
AT2G14890	-0.289604	0.141969
AT1G55940	0.385712	0.142033
AT3G11780	0.279542	0.142081
AT5G22796	-0.542064	0.142503
AT3G02140	0.255214	0.142857
AT5G59350	0.260167	0.143198
AT1G18020	0.618619	0.143214
AT4G15233	0.256692	0.143378
AT5G58150	0.264111	0.143452
AT3G02800	0.373122	0.143742
AT1G62960	0.327417	0.144049
AT2G18600	0.444728	0.14405
AT5G05320	0.40702	0.144761
AT3G11945	-0.252107	0.145018
AT4G34990	0.3959	0.145888
AT1G36070	0.272695	0.145888
AT3G06370	-0.262323	0.146395
AT1G72200	-0.25048	0.147092
AT4G32260	-0.265978	0.147451
AT1G73340	-0.267277	0.147857
AT2G33980	0.407062	0.148059
AT4G01960	0.245561	0.149301
AT1G48850	0.246589	0.15005
AT5G58750	0.249852	0.150279
AT3G48690	0.263738	0.150789
AT5G56890	0.225859	0.150925
AT3G19030	-0.267235	0.150925
AT3G18060	-0.238869	0.151908
AT5G15960	-0.306161	0.151908
AT2G42980	0.387163	0.152017
AT1G58170	0.293302	0.152017
AT3G26980	0.253894	0.152017
AT5G57710	0.221745	0.152017
AT4G39210	-0.337045	0.152017
AT3G04850	0.288045	0.152235
AT4G20160	0.370304	0.152253
AT3G23060	-0.536668	0.152361
AT3G53410	0.285356	0.152373
AT1G69890	0.35265	0.153395
AT1G25530	0.255419	0.153395
AT5G47910	0.24061	0.153608
AT3G44720	0.238059	0.153608
AT2G27430	-0.38412	0.153889
AT5G51920	0.513696	0.153916
AT1G24320	-0.293577	0.15445
AT3G25610	0.221021	0.15447
AT1G08645	-0.324209	0.154838
AT1G75730	0.331213	0.155042
AT3G14870	-0.346667	0.155086
AT4G13660	0.231742	0.155193
AT5G62900	-0.251682	0.155289
AT1G60390	0.218741	0.155334
AT1G69880	0.586682	0.155475
AT2G18780	0.432364	0.155475
AT2G38050	0.251117	0.155475
AT1G16905	-0.40302	0.155752
AT4G12800	-0.571255	0.15578
AT1G21140	0.413839	0.155834
AT5G10750	-0.230771	0.156403
AT5G47500	-0.404039	0.156433
AT4G27310	0.445414	0.156641
AT3G62390	-0.281796	0.156854
AT4G10030	0.292701	0.156891
AT3G49845	-0.24509	0.157277
AT1G52750	-0.29044	0.157277
AT5G53930	0.237425	0.157574
AT1G76670	-0.237066	0.158069
AT5G42010	0.298787	0.158119
AT5G40450	-0.311343	0.158119
AT5G57270	-0.252235	0.158137
AT1G30910	-0.250306	0.158561
AT5G06270	0.295606	0.159018
AT4G36410	0.364381	0.159557
AT3G13310	0.269112	0.159557
AT3G18160	0.259942	0.159639
AT1G26240	0.641495	0.159802
AT3G12400	0.245393	0.159818
AT1G76405	0.332846	0.15989
AT2G39370	-0.299729	0.160391
AT3G62680	0.257968	0.161262
AT1G03520	-0.255064	0.161282
AT1G59740	0.475736	0.161719
AT2G03350	-0.243877	0.161786
AT1G22330	-0.267542	0.162167
AT1G28380	0.260749	0.163555
AT3G04670	0.248609	0.163616
AT1G13530	0.284918	0.164335
AT3G21670	-0.292993	0.16455
AT1G51260	-0.428996	0.164577
AT5G16370	0.243385	0.164626
AT2G46950	-0.412382	0.164682
AT1G60730	0.246492	0.164763
AT5G38820	-0.382058	0.164763
AT5G65687	0.225523	0.164862
AT1G17060	-0.285805	0.164862
AT1G67650	0.297216	0.165779
AT2G05160	0.249071	0.165779
AT5G52420	-0.286363	0.165779
AT4G25390	0.243823	0.165912
AT1G02530	-0.596483	0.166441
AT2G45310	-0.267831	0.16669
AT1G73780	-0.492045	0.166715
AT1G61350	0.252725	0.16693
AT5G55600	0.228768	0.167385
AT4G03210	-0.329531	0.167724
AT4G20930	0.376725	0.167956
AT4G26850	-0.225177	0.168295
AT1G77525	0.673884	0.16905
AT1G65900	-0.285372	0.16905
AT2G15300	0.234601	0.169378
AT1G76470	0.383611	0.169611
AT5G52920	0.23336	0.169611
AT5G53130	0.228731	0.169897
AT5G53220	0.334962	0.169917
AT1G77990	-0.275455	0.169917
AT5G48940	-0.319027	0.169918
AT1G69050	0.395125	0.169961
AT2G31680	-0.239726	0.169961
AT1G76090	-0.289619	0.170034
AT5G60530	-0.386191	0.170347
AT4G10720	0.367113	0.17065
AT1G77130	-0.223139	0.171291
AT5G26260	0.309564	0.171945
AT3G57190	-0.440922	0.172007
AT5G44020	-0.272661	0.172314
AT3G45130	-0.37867	0.172314
AT4G37740	-0.302175	0.172507
AT1G47340	0.338156	0.172538
AT1G55110	0.343294	0.172546
AT3G03780	0.280658	0.172546
AT1G54580	0.244823	0.173093
AT5G49470	0.229044	0.173093
AT3G01670	0.2365	0.173115
AT1G32920	0.271758	0.173162
AT1G16670	0.2411	0.173162
AT2G28510	0.217912	0.173162
AT3G54600	-0.231928	0.173162
AT1G07260	-0.262843	0.173162
AT4G25080	-0.32013	0.173162
AT4G34881	-0.305789	0.174166
AT5G23910	0.282061	0.174209
AT1G77640	0.518338	0.174309
AT3G23550	-0.512959	0.174528
AT5G19590	0.261664	0.174661
AT4G12470	-0.238759	0.174775
AT3G12010	0.208784	0.175322
AT1G06120	-0.256514	0.17533
AT4G18060	-0.213185	0.176114
AT5G57530	0.272689	0.17651
AT5G19010	-0.209545	0.17651
AT1G01620	-0.274935	0.17651
AT4G25070	0.210749	0.176765
AT5G02620	-0.247252	0.176901
AT1G62580	-0.400941	0.176982
AT3G13730	0.231862	0.177296
AT1G48490	0.24849	0.177375
AT4G22540	0.206354	0.177532
AT3G49120	0.356397	0.177782
AT1G10140	0.271815	0.177782
AT2G30470	0.218357	0.177782
AT5G66530	-0.224307	0.177782
AT2G18360	0.361292	0.177783
AT3G16500	0.257373	0.177783
AT2G43800	0.252531	0.177854
AT3G16460	0.310057	0.178335
AT1G79620	0.222722	0.178551
AT1G33280	-0.376622	0.178551
AT5G57345	-0.355451	0.179203
AT5G04980	0.291017	0.179231
AT5G40760	0.227727	0.179231
AT3G46370	0.65367	0.179438
AT3G45060	-0.793616	0.179623
AT5G35360	0.234725	0.179681
AT4G38770	0.351951	0.180292
AT3G03500	-0.353082	0.180306
AT3G26650	-0.429565	0.180623
AT5G24760	0.221464	0.18092
AT5G49160	0.234252	0.181199
AT4G37610	0.238479	0.181316
AT4G24560	0.218315	0.181316
AT1G60890	0.229536	0.181509
AT1G80240	-0.284642	0.181509
AT5G51500	-0.359713	0.181509
AT5G61480	0.266335	0.181526
AT5G46080	0.374439	0.181531
AT5G45400	0.220765	0.181531
AT4G14000	-0.208411	0.181531
AT1G05280	-0.411084	0.181531
AT1G61680	0.414706	0.181835
AT5G11780	0.384917	0.181909
AT1G23050	-0.446465	0.181909
AT5G36220	-0.501927	0.181909
AT3G53235	0.389409	0.18204
AT2G26500	-0.47414	0.182518
AT1G65570	-0.305804	0.182615
AT5G64170	-0.269167	0.18266
AT5G39380	0.247298	0.183673
AT1G01070	0.25863	0.18385
AT2G01190	0.218891	0.183921
AT1G26940	-0.234932	0.184125
AT4G22217	-0.453562	0.184125
AT4G04930	-0.490376	0.184125
AT1G54630	0.223972	0.18526
AT5G43745	-0.251089	0.185343
AT5G18620	0.208033	0.18546
AT5G11280	-0.210428	0.18546
AT4G40060	-0.283195	0.18546
AT4G17050	-0.211961	0.185483
AT3G25770	-0.375692	0.185694
AT3G04570	0.20853	0.18573
AT1G75420	-0.238244	0.18573
AT4G35770	1.03513	0.185918
AT1G22360	0.217817	0.185997
AT4G17190	-0.247233	0.185997
AT1G04610	-0.368322	0.186393
AT5G54160	0.260834	0.186953
AT2G33120	0.250756	0.186953
AT4G30950	-0.208793	0.186953
AT5G14920	0.28546	0.187146
AT5G35750	-0.225172	0.187276
AT2G44260	0.222149	0.187789
AT1G29750	0.261183	0.187942
AT2G23410	-0.328278	0.187942
AT1G18773	0.5453	0.188241
AT3G26370	0.20698	0.188303
AT3G09560	0.206443	0.188303
AT5G44574	-0.334312	0.188303
AT3G61060	0.286915	0.188319
AT5G38970	-0.396911	0.188821
AT1G63440	0.244472	0.18903
AT2G16710	0.253023	0.189334
AT1G56160	-0.573173	0.189535
AT5G10970	-0.271045	0.190892
AT4G37080	-0.269738	0.190902
AT1G63650	-0.349045	0.19108
AT3G13240	-0.519173	0.191108
AT5G56550	0.365312	0.191837
AT2G35840	-0.214202	0.19192
AT5G48910	-0.300602	0.19192
AT5G57390	0.4371	0.19201
AT1G08530	0.255951	0.19201
AT1G80120	0.249776	0.192349
AT1G60050	0.304134	0.19292
AT4G00990	0.206854	0.19292
AT1G51940	0.238128	0.192926
AT5G07240	0.384097	0.193385
AT2G17280	-0.269717	0.193385
AT5G43170	0.325586	0.193476
AT1G72630	-0.244675	0.193476
AT4G29560	0.36155	0.19399
AT3G61750	-0.245444	0.19399
AT5G52310	-0.277714	0.19399
AT1G69530	0.26482	0.194038
AT1G09340	-0.324406	0.194095
AT1G80630	-0.317247	0.194631
AT3G02380	-0.421381	0.194766
AT1G17285	-0.317713	0.195672
AT3G18440	-0.207792	0.195992
AT5G01950	0.219338	0.196476
AT5G63410	-0.201572	0.196599
AT5G20045	-0.451541	0.196823
AT1G21340	-0.579037	0.198153
AT2G46225	0.206124	0.198226
AT3G05920	-0.231672	0.198226
AT5G02200	-0.506528	0.198931
AT1G45616	0.591001	0.199023
AT3G25540	-0.201691	0.199023
AT1G70900	-0.228504	0.199023
AT5G07880	-0.314555	0.199023
AT1G71380	-0.362073	0.199042
AT4G34500	0.224912	0.199576
AT4G22810	-0.224919	0.199795
AT1G25450	-0.351163	0.199795
AT1G19100	0.241966	0.199805
AT5G01720	0.238999	0.199805
AT3G45280	-0.457444	0.199805
AT5G15900	-0.279295	0.199816
AT2G17300	-0.260731	0.200111
AT5G58350	0.216875	0.200161
AT2G42840	0.501363	0.200165
AT4G10630	0.377801	0.200424
AT4G12910	-0.23382	0.201501
AT2G42570	-0.247149	0.201501
AT4G32860	0.271252	0.201864
AT3G28040	-0.307904	0.201881
AT1G53990	0.445088	0.202027
AT1G79720	-0.238062	0.202248
AT2G38300	-0.326193	0.202525
AT1G33260	0.242345	0.203331
AT1G05310	-0.256547	0.2038
AT5G16400	0.416679	0.203888
AT2G34140	0.338705	0.205363
AT3G23470	-0.260193	0.205498
AT5G10770	-0.235375	0.205546
AT2G34340	-0.35272	0.205589
AT3G17580	-0.460921	0.205713
AT5G03545	-0.209648	0.205857
AT5G14790	-0.224973	0.205857
AT2G43100	-0.233135	0.205857
AT5G45930	-0.396412	0.205857
AT5G42200	-0.427576	0.205857
AT5G45670	0.562776	0.205967
AT1G63245	0.325238	0.205967
AT3G10760	-0.208029	0.205967
AT1G03780	0.260036	0.206089
AT1G34300	0.253807	0.206089
AT5G19090	0.224469	0.206225
AT5G27440	0.534217	0.206314
AT5G44290	0.211025	0.206513
AT5G63850	0.200456	0.206661
AT5G66815	-0.514621	0.207561
AT3G56480	-0.217016	0.207767
AT1G04530	0.219525	0.209046
AT5G56340	0.210468	0.209053
AT1G80840	0.570167	0.209694
AT4G18530	-0.287564	0.209694
AT1G70370	-0.214257	0.210276
AT1G61340	0.432769	0.210417
AT3G17930	0.308469	0.210684
AT5G47540	-0.204248	0.210955
AT5G60710	0.244935	0.211075
AT4G30993	-0.227394	0.211109
AT5G12940	-0.282049	0.212642
AT1G44446	-0.322901	0.212682
AT1G03220	0.323943	0.212811
AT3G18710	0.253989	0.212811
AT1G26130	0.28864	0.213155
AT1G14690	0.203146	0.213155
AT1G15415	0.539045	0.213547
AT2G20850	0.243461	0.213624
AT4G18270	-0.272641	0.213624
AT2G18280	-0.241796	0.213677
AT5G07680	-0.279548	0.213677
AT2G17900	-0.273885	0.214058
AT5G24000	-0.331867	0.214239
AT2G19590	0.241546	0.214451
AT4G20320	-0.218003	0.214644
AT3G48940	-0.24273	0.21495
AT5G20110	-0.294694	0.21495
AT3G06460	-0.415027	0.21495
AT1G03180	0.31333	0.215
AT3G61880	-0.615157	0.215
AT3G07690	0.229589	0.21529
AT3G10160	-0.239479	0.21529
AT4G22300	-0.240618	0.21529
AT3G52070	0.380411	0.215392
AT3G03310	0.238038	0.215392
AT5G13220	-0.782031	0.215423
AT5G48160	0.222976	0.215508
AT3G26610	-0.260668	0.215599
AT1G19970	0.317927	0.215793
AT4G00670	0.242077	0.215793
AT1G03550	-0.222203	0.215793
AT3G21750	-0.243422	0.215793
AT5G26290	0.24756	0.215842
AT3G56380	0.488772	0.215861
AT3G27880	-0.245683	0.215861
AT2G36990	-0.342449	0.216728
AT4G29050	0.589233	0.216964
AT5G64620	-0.279739	0.217532
AT3G62600	0.233543	0.217572
AT1G47610	0.403213	0.2177
AT2G37060	0.255685	0.217766
AT2G39630	-0.213149	0.217874
AT4G29080	0.278934	0.218286
AT5G64810	0.391981	0.218333
AT2G36570	0.247919	0.218385
AT1G61260	0.292576	0.218848
AT1G80870	0.264313	0.218984
AT1G11130	0.32448	0.219237
AT5G01840	-0.272753	0.219492
AT4G27652	0.376203	0.219583
AT1G49510	-0.232425	0.219602
AT1G72210	-0.404776	0.219951
AT2G34350	-0.234302	0.22099
AT4G25400	0.223148	0.22111
AT1G14740	0.20499	0.221124
AT1G50290	-0.367617	0.221444
AT5G53730	0.438448	0.22147
AT3G46620	0.221836	0.221688
AT1G05560	-0.248487	0.221688
AT1G46264	-0.251504	0.222306
AT3G51920	0.199658	0.222408
AT1G53950	0.437246	0.222662
AT1G55020	0.287182	0.222849
AT3G05990	0.237692	0.222849
AT4G20880	0.22742	0.222849
AT3G53370	-0.291569	0.222849
AT5G57560	0.382137	0.222897
AT5G25280	-0.250949	0.222897
AT5G50890	0.286349	0.222916
AT1G66690	-0.462618	0.223101
AT5G41800	0.248112	0.223261
AT3G59700	0.243565	0.224076
AT3G05040	0.200263	0.224604
AT1G53730	-0.20866	0.224604
AT1G55370	0.496857	0.22468
AT3G53170	0.492742	0.225169
AT3G54140	0.198325	0.225264
AT4G20780	0.198154	0.22541
AT5G62720	-0.197385	0.22568
AT4G02270	0.227705	0.225718
AT5G55110	-0.342301	0.225831
AT5G18550	0.237968	0.225913
AT1G61140	0.219768	0.22601
AT1G01225	0.307188	0.226018
AT5G07440	0.246345	0.226018
AT3G01990	0.400118	0.226194
AT4G30210	0.230454	0.226194
AT4G17010	-0.224816	0.226194
AT2G16740	0.240883	0.226281
AT3G23310	0.198703	0.226281
AT1G55330	0.209651	0.227205
AT4G09435	-0.515561	0.227205
AT1G59660	0.277791	0.227221
AT4G11280	0.258307	0.227487
AT1G08320	-0.219947	0.227487
AT5G45350	0.266835	0.227936
AT5G57625	0.212745	0.227936
AT3G03040	-0.221937	0.227936
AT1G12990	-0.251878	0.227936
AT1G55335	0.209206	0.228528
AT4G13390	0.266009	0.229059
AT2G26760	0.21548	0.229059
AT5G17430	-0.337906	0.229422
AT5G11250	0.294996	0.229872
AT5G66230	0.224312	0.230111
AT1G51620	0.395402	0.230207
AT5G65090	0.245868	0.230207
AT5G42690	-0.231924	0.230207
AT2G28890	0.246896	0.230214
AT2G31110	0.23489	0.230289
AT2G43445	0.428697	0.230419
AT3G49190	-0.359147	0.230873
AT1G31335	0.349013	0.231316
AT3G44320	0.223835	0.2315
AT2G41010	0.379203	0.231598
AT1G75710	-0.293922	0.23172
AT3G51720	0.218041	0.232293
AT1G62300	0.20483	0.232401
AT1G23740	-0.425029	0.232657
AT3G04640	0.338656	0.23291
AT1G58070	-0.245742	0.23298
AT5G66590	-0.320814	0.233027
AT1G22460	-0.290983	0.233298
AT4G32870	0.263957	0.233454
AT5G19800	0.241495	0.233479
AT3G30775	0.252532	0.233547
AT5G11100	0.227899	0.233547
AT5G57930	-0.262137	0.233547
AT2G27360	-0.203624	0.233684
AT4G33625	-0.208088	0.233755
AT1G60420	0.208329	0.234026
AT1G55740	0.220381	0.234159
AT3G50130	-0.255044	0.234205
AT5G12430	0.196482	0.234365
AT2G04780	-0.218345	0.234365
AT3G20160	-0.311971	0.234618
AT3G53540	0.230927	0.234809
AT5G14750	-0.299804	0.234958
AT1G23020	-0.20434	0.235189
AT5G25350	0.205396	0.235548
AT5G17800	0.248368	0.235789
AT3G13040	-0.221679	0.235789
AT2G28800	0.227788	0.236592
AT5G07770	-0.257573	0.236592
AT1G23980	-0.263473	0.23676
AT1G26250	0.411354	0.23682
AT3G45780	-0.194149	0.23682
AT1G10760	-0.197033	0.237128
AT1G49650	0.327467	0.23828
AT1G62422	0.245784	0.23828
AT2G26330	-0.485893	0.23828
AT5G03960	-0.256611	0.238352
AT2G33710	0.24125	0.238646
AT2G35605	-0.252302	0.239078
AT2G04680	-0.223086	0.239125
AT5G41763	-0.56903	0.239125
AT3G50760	0.242081	0.239175
AT4G22680	-0.58279	0.239467
AT1G56210	0.259176	0.239467
AT4G23015	0.224264	0.239621
AT1G26820	-0.221571	0.239621
AT5G44670	-0.242343	0.239621
AT1G33970	0.273283	0.239663
AT5G23840	0.210031	0.239753
AT2G39310	0.291309	0.239825
AT1G14370	0.235111	0.239857
AT5G33320	0.210373	0.239884
AT3G02660	-0.249852	0.240419
AT4G38970	-0.377452	0.240419
AT5G47180	-0.201581	0.240564
AT5G63600	0.268456	0.240697
AT1G52150	0.194242	0.240697
AT5G47990	0.268163	0.240791
AT1G74450	-0.235633	0.240791
AT5G18750	0.244157	0.241504
AT1G12460	-0.276971	0.241504
AT2G05830	-0.192984	0.241632
AT3G28050	0.239324	0.241695
AT3G55360	0.220562	0.242002
AT1G34540	0.431355	0.242261
AT4G23550	0.384545	0.242494
AT3G11050	-0.310239	0.242494
AT3G07650	0.26248	0.242991
AT5G53830	0.368647	0.243086
AT3G22810	0.324645	0.243086
AT1G13380	0.235001	0.243086
AT1G53400	-0.21762	0.243086
AT5G54380	-0.252864	0.243086
AT1G10960	-0.217099	0.243169
AT2G44730	0.216509	0.243184
AT3G12145	-0.41427	0.243498
AT5G08050	-0.273086	0.243499
AT4G24230	0.234875	0.243833
AT1G74150	0.471862	0.243937
AT4G03100	0.230595	0.243937
AT5G53970	0.224205	0.243937
AT1G48420	-0.192885	0.243937
AT1G22540	-0.205559	0.243937
AT2G36400	-0.233555	0.244374
AT1G49860	-0.40586	0.244374
AT5G43590	0.385435	0.244485
AT1G51340	0.33789	0.244575
AT1G45015	0.308872	0.244699
AT1G73120	-0.367154	0.245226
AT3G01420	0.32872	0.245281
AT4G02380	-0.2133	0.245281
AT2G17820	-0.227727	0.245281
AT5G17810	-0.380416	0.245281
AT5G56860	-0.440033	0.245281
AT3G05630	-0.319454	0.2456
AT4G26270	-0.340829	0.245732
AT1G57620	-0.210788	0.246012
AT3G48260	-0.284793	0.246012
AT5G20790	0.230876	0.246214
AT3G44220	-0.332653	0.246243
AT3G61190	0.343608	0.246566
AT5G18840	0.256904	0.246571
AT2G33330	0.236761	0.246713
AT1G35516	-0.219867	0.246859
AT1G49750	0.575273	0.24767
AT1G26255	0.409474	0.247957
AT2G46920	0.205703	0.247957
AT3G46540	-0.250821	0.247957
AT1G06420	-0.496485	0.247957
AT5G44050	0.45627	0.248085
AT4G25900	0.204407	0.248182
AT2G40670	0.368466	0.248676
AT2G45750	0.205301	0.248676
AT3G51630	0.200692	0.248676
AT1G50840	0.23446	0.248778
AT1G18740	-0.214178	0.248839
AT3G11820	0.204515	0.24898
AT1G38131	-0.230132	0.24898
AT5G49780	0.482175	0.249135
AT3G55280	-0.232166	0.249135
AT1G05575	0.395787	0.249414
AT2G32620	-0.36108	0.249833
AT1G49880	0.365194	0.249981
AT3G51680	0.321786	0.250185
AT1G14870	0.240511	0.250185
AT3G47820	0.213649	0.250185
AT5G41700	-0.237125	0.250185
AT5G16940	-0.300793	0.250185
AT5G02120	-0.462612	0.250185
AT1G24600	0.378003	0.250632
AT4G37870	0.233295	0.251238
AT5G43660	0.482178	0.252108
AT5G39820	-0.408141	0.252108
AT2G16900	0.190398	0.253316
AT2G44300	-0.217682	0.253901
AT2G37820	0.310097	0.254764
AT1G05870	-0.22251	0.254989
AT5G10100	0.231424	0.255052
AT1G06270	-0.316232	0.255251
AT1G24140	0.511514	0.255275
AT4G17030	0.244708	0.255275
AT1G29690	0.199361	0.255275
AT1G55430	-0.295766	0.255275
AT1G29050	-0.188037	0.255306
AT4G36520	0.200535	0.255357
AT4G16790	0.227509	0.255687
AT1G73500	-0.265745	0.256137
AT5G38520	-0.386401	0.256481
AT5G17160	0.227418	0.257038
AT4G29020	0.488546	0.25833
AT2G15370	-0.215017	0.259325
AT3G10910	-0.220493	0.259419
AT4G30180	-0.468225	0.260025
AT2G30990	-0.21151	0.260214
AT5G58784	-0.379883	0.260443
AT5G05840	0.308589	0.260457
AT1G21400	0.991064	0.26052
AT2G03530	0.507659	0.26052
AT2G39435	0.227068	0.26052
AT1G48330	-0.328077	0.26052
AT3G09310	-0.225568	0.261152
AT1G02360	0.218203	0.261366
AT5G51850	0.518559	0.262107
AT1G75160	0.352918	0.262719
AT5G63570	0.18862	0.26278
AT3G04720	0.237991	0.262901
AT5G60930	0.209313	0.263383
AT2G33540	0.198469	0.263383
AT2G31340	-0.222692	0.263383
AT1G58037	-0.3136	0.263383
AT1G74080	-0.35645	0.263383
AT3G14205	0.187269	0.263787
AT2G37220	0.220507	0.264144
AT3G60140	0.785235	0.264146
AT1G55850	0.197783	0.264146
AT1G78820	-0.504229	0.264146
AT2G46160	0.447217	0.264353
AT1G21360	-0.2564	0.264398
AT4G14970	0.278173	0.264795
AT3G21390	-0.245755	0.264823
AT1G19240	0.25238	0.264931
AT3G03990	0.216097	0.265059
AT5G62360	-0.381317	0.26522
AT5G65700	0.19852	0.265408
AT4G37295	0.402807	0.265541
AT5G16120	0.214414	0.265541
AT5G12400	0.19035	0.265541
AT1G58360	-0.196127	0.265659
AT3G05640	-0.414001	0.265854
AT5G15150	-0.273149	0.265971
AT5G16480	-0.261976	0.266476
AT4G19006	-0.196146	0.267486
AT5G26770	-0.243679	0.267486
AT3G49290	0.322769	0.268158
AT1G78050	0.185121	0.26847
AT5G43780	-0.249421	0.26847
AT4G10350	-0.419686	0.268566
AT5G09760	-0.223346	0.268769
AT1G29025	-0.244357	0.270552
AT2G22630	-0.295883	0.270585
AT3G05280	-0.186517	0.270699
AT5G44530	-0.193717	0.270759
AT2G16970	-0.228077	0.270836
AT1G04440	0.233401	0.272543
AT1G22500	-0.211452	0.272644
AT5G67400	0.216028	0.273201
AT3G61590	-0.209377	0.273243
AT1G30530	-0.22195	0.273243
AT4G28490	0.431595	0.273337
AT4G25835	-0.239595	0.273337
AT5G49480	0.2143	0.273374
AT4G14690	-0.203526	0.273374
AT4G01680	0.207535	0.273462
AT1G72470	-0.211013	0.273546
AT3G61640	-0.242531	0.27358
AT5G07830	0.204344	0.27368
AT1G08230	0.309464	0.274209
AT3G60280	0.230196	0.274599
AT1G51360	-0.283962	0.274599
AT1G11545	-0.245585	0.275156
AT1G67970	0.326054	0.27552
AT4G13540	-0.510881	0.27552
AT4G23010	0.204113	0.275739
AT1G79350	0.1892	0.275739
AT2G43560	-0.419859	0.275977
AT4G02280	0.202687	0.276216
AT3G48890	0.202281	0.276216
AT3G10940	-0.260606	0.276216
AT3G10420	-0.220114	0.276509
AT1G79860	0.264088	0.27663
AT1G58120	0.528804	0.277027
AT1G28765	0.416284	0.277027
AT1G54385	-0.263123	0.278026
AT4G38580	0.244006	0.278761
AT1G70700	-0.282759	0.279183
AT1G78680	-0.213212	0.279988
AT2G40140	0.19075	0.280218
AT4G24570	0.352919	0.28043
AT5G56050	0.309478	0.280596
AT1G19720	-0.308597	0.281625
AT5G23050	-0.184508	0.281785
AT5G26700	0.473985	0.282229
AT5G28640	-0.257761	0.282245
AT1G72870	-0.232111	0.282391
AT4G14305	-0.256155	0.282523
AT1G77855	0.326821	0.282761
AT1G68690	0.209682	0.282833
AT1G15340	0.207607	0.283552
AT5G40230	0.234192	0.284057
AT2G22680	0.208424	0.284057
AT4G35450	-0.196861	0.284057
AT1G62400	0.496782	0.284349
AT1G09415	0.355134	0.284349
AT3G46270	0.3019	0.284349
AT5G47050	0.202568	0.284349
AT2G39620	0.478402	0.284747
AT4G28400	0.283194	0.284747
AT5G07820	0.194166	0.284747
AT1G10200	-0.197154	0.284747
AT1G70710	-0.230404	0.284747
AT4G11780	-0.300518	0.284814
AT1G72300	0.242	0.284842
AT1G27695	0.274088	0.284947
AT5G21940	0.24292	0.284947
AT1G69600	-0.234933	0.285335
AT1G64700	0.337892	0.285373
AT1G10060	0.524824	0.286039
AT3G57640	0.519492	0.286146
AT5G41810	0.210131	0.286538
AT1G31350	0.235823	0.287037
AT3G21680	-0.321368	0.287037
AT3G25882	0.388197	0.287143
AT4G19980	0.445688	0.287639
AT5G06570	0.291864	0.287639
AT3G14075	0.211745	0.287639
AT2G03480	-0.200607	0.287639
AT1G06690	-0.237854	0.287639
AT2G22590	-0.244835	0.287639
AT1G79510	-0.245478	0.287639
AT3G62410	0.543451	0.287759
AT4G12040	0.193991	0.287929
AT3G14580	-0.359191	0.287989
AT5G15130	0.284496	0.289348
AT2G43990	-0.316987	0.289631
AT5G17350	0.422947	0.290274
AT3G01590	0.195352	0.290428
AT2G02635	-0.573238	0.290607
AT5G48100	0.527826	0.290625
AT5G45650	-0.255617	0.290649
AT1G13340	0.318142	0.290653
AT1G70810	0.296932	0.291246
AT5G62570	0.235062	0.291246
AT2G37370	0.282053	0.291601
AT1G51790	0.273922	0.291601
AT1G66340	0.189477	0.291601
AT1G52343	0.45458	0.291614
AT4G25820	0.215084	0.29223
AT4G31320	-0.254857	0.292334
AT5G63780	-0.206956	0.292509
AT2G44210	0.365308	0.292927
AT4G34150	0.18815	0.292927
AT5G67080	-0.460709	0.292927
AT5G51670	0.197432	0.292962
AT1G21830	0.299767	0.294314
AT1G61840	-0.329587	0.294349
AT4G36150	0.325596	0.295643
AT2G38430	0.398895	0.295757
AT3G01980	0.208399	0.296534
AT1G72160	-0.21505	0.296534
AT3G45260	-0.315085	0.296534
AT3G16560	-0.210231	0.29683
AT1G09880	0.381582	0.297412
AT2G36910	0.198951	0.297412
AT4G31600	-0.21105	0.297412
AT1G28670	-0.250244	0.297412
AT1G17820	0.223486	0.297962
AT1G69350	-0.407969	0.298184
AT1G76700	0.220313	0.298683
AT3G60440	-0.189294	0.298683
AT1G66030	-0.501652	0.298683
AT5G05480	-0.221965	0.298773
AT3G10680	0.380056	0.298928
AT1G49950	0.198909	0.298928
AT3G22930	0.199443	0.299543
AT5G27410	-0.178911	0.299543
AT2G40250	-0.644866	0.299543
AT2G37710	0.254091	0.299796
AT5G57123	0.433653	0.300042
AT5G05500	0.189052	0.300492
AT4G12080	0.187142	0.300599
AT5G05460	-0.193352	0.300599
AT1G59700	-0.299862	0.300599
AT1G60095	0.287449	0.300698
AT4G37235	-0.731841	0.301016
AT2G43600	-0.503439	0.301783
AT5G56160	0.27267	0.302207
AT4G39030	-0.181881	0.302207
AT2G21880	-0.24219	0.302207
AT1G49500	-0.244772	0.302207
AT1G73620	-0.260182	0.302207
AT3G42670	0.25809	0.302381
AT2G37650	0.273915	0.302731
AT5G15210	0.404489	0.302828
AT2G21590	-0.513165	0.302828
AT1G07420	-0.181626	0.30296
AT1G64980	-0.19881	0.30296
AT4G25700	-0.28064	0.303178
AT2G02630	-0.304153	0.303524
AT1G66020	0.485614	0.303594
AT1G25320	0.21009	0.303594
AT5G09720	-0.499287	0.304292
AT2G40470	-0.403773	0.304568
AT4G20450	0.241799	0.304953
AT4G14630	-0.324957	0.304953
AT2G43060	0.209814	0.305039
AT2G03240	0.203627	0.305302
AT1G12040	0.196111	0.305302
AT1G22430	-0.251568	0.305302
AT5G17770	0.206246	0.305354
AT3G29360	-0.215944	0.305813
AT1G36940	-0.325912	0.305813
AT1G78200	0.279264	0.306452
AT2G23560	0.228877	0.306452
AT5G04200	-0.216529	0.306452
AT1G16120	0.284095	0.306589
AT5G49660	0.251425	0.306923
AT4G04925	-0.290918	0.306923
AT3G07140	-0.184327	0.307005
AT5G01630	0.229837	0.3072
AT3G05360	0.274486	0.307319
AT3G56360	0.226448	0.30775
AT1G56430	-0.368985	0.30775
AT4G32890	-0.264467	0.307991
AT1G03110	-0.228156	0.308088
AT1G13360	0.234843	0.308644
AT2G34655	-0.514909	0.308644
AT4G18480	-0.209657	0.30954
AT1G03270	0.317404	0.309643
AT2G41530	-0.182693	0.309643
AT1G61890	-0.194633	0.309643
AT5G14700	-0.260489	0.309643
AT1G05065	0.514753	0.309958
AT1G80760	0.297161	0.309958
AT1G26260	0.262223	0.310039
AT2G19385	-0.213543	0.310039
AT1G27140	-0.278019	0.310169
AT4G04760	-0.398034	0.310169
AT1G23160	-0.392426	0.310803
AT4G26055	0.489553	0.310847
AT1G02575	-0.382687	0.310847
AT2G41705	0.208811	0.311038
AT4G38540	0.200491	0.311038
AT2G21540	-0.226248	0.311038
AT1G31950	-0.266502	0.311038
AT5G18310	0.223551	0.31121
AT2G32030	0.326268	0.311367
AT3G16860	0.272856	0.311367
AT5G16980	-0.494826	0.311367
AT3G46880	-0.579301	0.311367
AT3G01680	0.217172	0.311607
AT5G43175	0.602222	0.312275
AT2G36200	0.207869	0.312275
AT1G06580	0.373632	0.312371
AT5G62670	0.197301	0.312371
AT2G29420	-0.196362	0.312371
AT1G33340	-0.424445	0.312371
AT3G26539	-0.483053	0.312371
AT3G10010	0.274077	0.313389
AT4G00450	0.190242	0.313389
AT4G31115	-0.256178	0.313389
AT1G12430	0.206809	0.313419
AT2G23420	0.191517	0.31343
AT5G21070	-0.206715	0.313459
AT3G63010	0.193242	0.314086
AT5G03730	0.181488	0.314086
AT4G10560	-0.448829	0.314461
AT1G10850	0.189823	0.314587
AT1G71697	0.212514	0.314834
AT2G04690	-0.230678	0.314837
AT5G62770	0.260618	0.31491
AT5G25380	0.37489	0.315465
AT4G30800	-0.229629	0.31652
AT1G30510	-0.204955	0.316543
AT3G21760	-0.444763	0.316965
AT4G24790	-0.206547	0.317163
AT5G10745	-0.206299	0.317583
AT1G78630	-0.204188	0.31797
AT2G23340	0.213091	0.318152
AT4G39050	0.18686	0.318211
AT4G12290	0.446998	0.318417
AT2G38080	-0.203099	0.318973
AT2G34520	-0.189669	0.319339
AT3G07460	-0.181433	0.319355
AT4G05200	0.194834	0.319988
AT4G35720	-0.443934	0.320766
AT5G43690	0.344811	0.321605
AT1G49740	0.19604	0.321605
AT2G20930	-0.200151	0.321605
AT5G42655	0.289627	0.322076
AT2G06255	-0.379131	0.322076
AT1G27930	-0.185622	0.322387
AT4G13130	0.21261	0.323606
AT5G57140	-0.26979	0.32386
AT2G30890	-0.387369	0.323911
AT3G52050	-0.241828	0.323912
AT5G16710	-0.207566	0.324186
AT2G38195	0.451744	0.324487
AT5G22145	-0.210128	0.324487
AT2G17370	0.185024	0.324567
AT1G32690	0.238512	0.32496
AT3G17690	0.432178	0.325184
AT4G02110	0.246649	0.325758
AT5G16380	-0.268424	0.325843
AT1G64970	-0.333663	0.325843
AT5G52450	0.220935	0.325961
AT1G67050	-0.24532	0.326334
AT3G20270	-0.370946	0.326334
AT5G02830	-0.262876	0.326386
AT4G21990	-0.194019	0.326616
AT5G67480	-0.200817	0.326936
AT5G12050	-0.21918	0.326936
AT1G47960	0.363815	0.326987
AT2G38760	0.222105	0.327312
AT5G65020	-0.215026	0.327381
AT5G58500	0.308176	0.327713
AT4G19370	-0.327884	0.327944
AT1G15385	-0.506767	0.328382
AT4G08535	-0.495997	0.328392
AT1G56690	-0.331536	0.328696
AT2G22300	0.187904	0.328755
AT5G18040	-0.276164	0.329174
AT3G13430	0.197562	0.329707
AT2G19260	-0.248029	0.329802
AT1G06090	-0.277715	0.329802
AT3G17040	-0.219537	0.329938
AT2G02060	0.419961	0.330178
AT3G13620	0.220324	0.330364
AT5G02670	-0.317993	0.330364
AT1G27110	-0.269936	0.330715
AT5G44040	0.203716	0.333089
AT4G04870	-0.197898	0.333089
AT1G61950	0.266599	0.333572
AT2G19110	0.199918	0.333572
AT1G13800	-0.340404	0.333572
AT1G17310	0.431971	0.333576
AT3G26395	-0.249488	0.333928
AT5G05160	0.174249	0.334109
AT2G18270	-0.249814	0.334295
AT3G47400	-0.288692	0.334855
AT3G57220	-0.220997	0.336074
AT3G14090	0.206981	0.336404
AT4G24100	-0.179225	0.336404
AT2G28790	-0.226466	0.336404
AT2G02380	0.377086	0.336459
AT2G38460	-0.292756	0.336477
AT2G21250	-0.189673	0.336648
AT4G14020	0.261778	0.336768
AT5G03170	-0.216583	0.337188
AT3G32047	-0.566948	0.337188
AT1G52760	0.203217	0.337799
AT1G07150	0.228964	0.338268
AT3G55450	0.19369	0.338268
AT2G23150	0.205161	0.338422
AT1G15180	-0.366423	0.338538
AT3G04770	-0.226323	0.338599
AT5G65650	-0.203153	0.339024
AT1G04030	-0.196019	0.339032
AT3G02730	-0.305507	0.34
AT4G23700	-0.228743	0.340532
AT2G16050	0.364966	0.341937
AT1G48560	-0.297152	0.342041
AT4G20860	0.239126	0.342268
AT3G02640	0.204951	0.342839
AT5G26310	0.198403	0.342912
AT2G45990	-0.183594	0.343072
AT2G43230	0.337194	0.343288
AT4G34580	0.178455	0.3444
AT5G61270	0.411784	0.344469
AT5G65010	-0.203402	0.344469
AT4G31240	0.252152	0.344531
AT1G23210	-0.406796	0.34525
AT1G74090	-0.183975	0.34531
AT5G65300	0.307805	0.345444
AT3G12110	-0.26137	0.345444
AT5G21326	0.195363	0.346211
AT1G18580	-0.189332	0.346211
AT5G42630	-0.21694	0.346211
AT1G72970	-0.25351	0.346211
AT4G39000	-0.568103	0.346211
AT2G41180	-0.442917	0.346214
AT1G64561	-0.507599	0.346378
AT4G09810	-0.252123	0.346419
AT1G02110	0.203908	0.347321
AT5G17520	-0.308709	0.347321
AT5G12260	-0.20019	0.347364
AT3G46500	0.306315	0.347513
AT5G45410	0.184607	0.347513
AT2G44670	0.178686	0.347546
AT3G16470	0.242395	0.347825
AT1G75400	0.175304	0.347895
AT4G38470	0.189097	0.34823
AT3G54950	0.182425	0.348328
AT1G03600	-0.517166	0.348328
AT3G48610	0.230646	0.34851
AT2G46370	-0.18641	0.34851
AT3G05400	-0.436726	0.348699
AT2G01150	0.20477	0.34871
AT5G58000	-0.174376	0.34871
AT1G07750	-0.190452	0.348865
AT2G26640	-0.19527	0.348865
AT1G33500	-0.550911	0.348866
AT5G41150	0.189746	0.349434
AT2G25980	-0.247837	0.349734
AT5G35940	-0.31301	0.349734
AT1G13410	-0.317387	0.349734
AT5G63870	-0.182267	0.350173
AT1G78020	0.204792	0.350694
AT5G49980	-0.172061	0.350952
AT2G33550	0.211938	0.351533
AT5G33355	-0.303065	0.351841
AT3G48520	0.251623	0.352439
AT2G39518	0.266746	0.352881
AT1G73170	-0.216415	0.353442
AT1G30690	-0.210413	0.353573
AT4G19975	-0.200449	0.353749
AT4G21620	0.467146	0.354186
AT5G13790	0.399259	0.354186
AT5G19940	-0.220101	0.35457
AT5G30495	-0.225116	0.354614
AT4G25050	-0.313513	0.354851
AT3G26710	-0.292753	0.354929
AT1G75590	-0.378103	0.354929
AT1G33540	-0.310328	0.35521
AT3G57040	-0.176761	0.356104
AT5G17650	0.272655	0.356957
AT1G26730	0.32168	0.357214
AT5G48600	0.190784	0.357214
AT5G17870	-0.200776	0.357214
AT4G35570	-0.186001	0.357371
AT1G13300	-0.196714	0.357655
AT5G10480	0.195492	0.35814
AT4G38400	-0.236739	0.358395
AT2G21630	-0.255694	0.358395
AT4G26660	0.205046	0.358518
AT2G36145	-0.450921	0.358518
AT1G17170	-0.19655	0.359936
AT3G11280	0.205814	0.359983
AT1G16130	0.357826	0.360184
AT2G05990	0.186397	0.360184
AT3G02010	-0.379479	0.360256
AT2G41330	-0.258568	0.360338
AT1G48960	0.240236	0.361301
AT1G02720	-0.197841	0.361389
AT1G52050	-0.306475	0.361505
AT3G17120	-0.195441	0.361905
AT5G59080	-0.325356	0.362208
AT5G14710	-0.233186	0.363186
AT4G12250	0.202281	0.363262
AT4G27950	-0.227877	0.363262
AT3G50140	-0.353971	0.363648
AT1G43980	-0.415833	0.363979
AT5G23530	0.209959	0.365726
AT4G14860	0.3714	0.36618
AT5G27093	0.420564	0.36731
AT3G52920	-0.201529	0.36731
AT4G33770	-0.236629	0.36731
AT5G38100	-0.31441	0.36731
AT5G10580	-0.172665	0.367498
AT5G66631	0.415566	0.367707
AT2G22190	-0.320258	0.367766
AT2G21520	0.184012	0.368474
AT3G28130	-0.223954	0.368572
AT2G40475	-0.272659	0.368572
AT3G26500	0.187744	0.369214
AT5G24105	-0.288483	0.369364
AT3G23780	0.194739	0.369485
AT5G58010	-0.171245	0.369485
AT2G28940	0.243728	0.369591
AT3G12740	0.189538	0.370178
AT1G01660	0.233268	0.370443
AT1G15290	-0.193183	0.370505
AT5G39000	0.29842	0.370585
AT5G11700	0.191843	0.370585
AT3G22260	0.192119	0.370965
AT3G14840	0.198117	0.37122
AT1G76720	-0.364319	0.37122
AT3G03200	-0.271223	0.371387
AT1G23000	-0.380484	0.371387
AT5G67140	-0.299647	0.371734
AT3G30350	-0.318577	0.372184
AT3G23340	0.257225	0.372551
AT5G63980	-0.172492	0.373913
AT3G63520	-0.192593	0.373925
AT5G46060	-0.251828	0.373925
AT1G23720	-0.263811	0.373925
AT1G38065	-0.212156	0.374007
AT3G17510	-0.208353	0.374244
AT2G37700	-0.35274	0.374246
AT5G08790	0.168928	0.374294
AT1G12500	-0.169452	0.374294
AT1G78800	-0.189771	0.374294
AT3G02020	-0.223867	0.374294
AT1G05840	0.216839	0.374532
AT3G19400	0.179696	0.374532
AT1G12560	0.175948	0.375214
AT5G26300	0.326019	0.375701
AT5G52280	-0.211116	0.375739
AT2G35490	0.217778	0.375925
AT3G60490	0.315737	0.375956
AT1G24240	-0.206196	0.375956
AT2G45680	-0.208902	0.375956
AT3G27750	-0.203513	0.377425
AT4G29920	0.208527	0.377946
AT1G20900	0.165841	0.377946
AT4G17770	-0.17457	0.377946
AT4G15765	-0.233163	0.377946
AT2G01620	-0.285726	0.378453
AT2G01910	-0.174585	0.378712
AT1G33490	-0.192049	0.378712
AT1G33030	0.458833	0.379479
AT3G09070	0.196234	0.379479
AT1G05530	-0.270549	0.379479
AT5G39330	0.464039	0.38048
AT2G47550	0.237582	0.380606
AT4G23790	-0.18582	0.380896
AT1G76410	0.428629	0.381298
AT4G30960	-0.217026	0.381376
AT3G15240	-0.231429	0.381511
AT4G31940	-0.2526	0.382626
AT5G28010	-0.476231	0.382626
AT3G15290	-0.187938	0.383695
AT5G23870	0.247541	0.383742
AT3G54750	0.18465	0.383954
AT2G22880	0.468335	0.384231
AT1G09970	0.207953	0.384231
AT3G18000	-0.255094	0.384346
AT3G01516	-0.269787	0.384488
AT3G51570	0.424652	0.384577
AT4G05440	-0.194115	0.384577
AT4G19040	0.173011	0.384599
AT1G77580	-0.203342	0.38498
AT2G17940	-0.421264	0.38535
AT5G51470	-0.334285	0.385721
AT2G26430	0.17908	0.386506
AT4G36380	-0.171479	0.386506
AT2G23050	-0.241203	0.386506
AT1G07630	0.187353	0.386674
AT5G58550	0.182009	0.386674
AT3G18910	-0.235205	0.386674
AT1G70475	0.27186	0.386687
AT3G60700	-0.497356	0.386791
AT2G02710	0.199422	0.387005
AT2G15240	-0.166241	0.387005
AT5G19855	0.234986	0.387039
AT1G74840	-0.183028	0.387039
AT3G25940	-0.242524	0.387039
AT3G22890	0.189227	0.387398
AT5G06700	0.170353	0.38745
AT3G27230	-0.174683	0.38745
AT1G05990	0.271553	0.38766
AT2G47320	-0.189604	0.38766
AT4G30650	-0.170952	0.38767
AT1G07610	-0.266055	0.38767
AT1G66040	0.384376	0.388205
AT1G78580	-0.176621	0.388609
AT5G64180	-0.231716	0.388609
AT5G65158	0.335129	0.388833
AT2G38152	0.271527	0.388833
AT1G11440	0.21371	0.388833
AT1G77330	0.206284	0.388833
AT5G51380	0.19853	0.388833
AT4G36190	-0.214361	0.388833
AT3G53130	-0.37787	0.388833
AT2G46510	-0.348429	0.388835
AT5G27150	-0.184914	0.388899
AT4G31730	0.197883	0.389129
AT3G10500	0.195706	0.389586
AT4G35580	0.168573	0.390039
AT4G23410	0.225657	0.390242
AT5G15265	-0.206641	0.390316
AT1G56720	-0.193863	0.390378
AT5G23360	0.319746	0.39047
AT1G27620	0.24255	0.39047
AT3G02510	0.228998	0.39047
AT1G21980	0.167073	0.39047
AT2G26730	-0.180887	0.39047
AT3G49570	-0.295509	0.39047
AT4G30580	-0.188096	0.390773
AT2G28760	0.171953	0.391079
AT5G48010	0.224843	0.391778
AT1G12780	-0.183292	0.392202
AT5G10180	0.269868	0.392652
AT1G03030	-0.192006	0.392831
AT5G49990	-0.195826	0.392974
AT5G05510	0.266956	0.393063
AT4G09760	0.21904	0.393063
AT3G12970	-0.296641	0.393063
AT2G38380	-0.278288	0.393725
AT1G62030	0.442642	0.39433
AT5G11060	0.429386	0.395017
AT3G01360	-0.178011	0.395017
AT1G11060	0.183422	0.395267
AT2G32400	-0.203939	0.395267
AT1G06080	-0.234188	0.395267
AT4G12880	-0.170182	0.396346
AT3G19120	0.18656	0.39649
AT1G21590	0.177388	0.39649
AT4G32880	0.172891	0.39649
AT5G26670	-0.20218	0.39649
AT4G31110	-0.203685	0.39649
AT1G10530	-0.340611	0.39649
AT1G30550	-0.272428	0.39763
AT1G55945	0.382128	0.397842
AT1G21150	-0.366625	0.397973
AT1G51850	0.191926	0.398818
AT2G18470	-0.423782	0.398818
AT2G20515	-0.236207	0.39913
AT5G66280	-0.202157	0.399167
AT2G27970	0.193031	0.400098
AT4G33430	0.179408	0.400117
AT3G05690	0.232331	0.400583
AT5G11300	0.230123	0.401716
AT3G57020	0.218724	0.401716
AT3G14340	-0.200105	0.401716
AT4G20010	0.20888	0.40284
AT1G65720	0.18538	0.403035
AT3G24050	0.180691	0.403106
AT4G36540	-0.352489	0.403106
AT5G25770	-0.163504	0.403793
AT4G34131	-0.176239	0.404185
AT3G13674	-0.261554	0.404291
AT3G22540	-0.340268	0.40451
AT1G67110	-0.265422	0.405104
AT1G54740	0.202395	0.40524
AT3G02170	-0.288248	0.405714
AT1G53070	0.232487	0.405803
AT5G25340	0.209881	0.406103
AT1G47870	0.204397	0.406103
AT2G16070	0.218571	0.406138
AT3G09390	0.316702	0.407282
AT3G44190	-0.191045	0.407302
AT3G20260	-0.197634	0.407302
AT3G05910	-0.181153	0.407358
AT3G60200	0.19459	0.40742
AT2G42150	-0.357803	0.40742
AT4G02800	0.210685	0.407796
AT1G59940	0.219216	0.407853
AT5G19520	-0.243236	0.407853
AT4G39950	0.20726	0.408024
AT1G34340	0.202474	0.408024
AT3G05670	0.16824	0.408024
AT1G71870	0.19738	0.408063
AT3G11410	-0.169377	0.408453
AT5G27060	0.436013	0.408874
AT2G01630	-0.200467	0.408874
AT5G14420	0.186206	0.409236
AT2G40840	-0.175092	0.409236
AT2G45400	-0.204035	0.409236
AT4G00080	-0.208576	0.409236
AT1G13330	0.29441	0.409458
AT1G77930	0.211508	0.409458
AT5G37260	-0.202313	0.409458
AT1G64510	-0.212704	0.409458
AT5G22250	0.280278	0.409609
AT1G61970	-0.312634	0.409695
AT1G16160	0.345129	0.409703
AT3G14620	0.326122	0.409748
AT2G04240	0.225438	0.409748
AT1G53520	0.235007	0.410245
AT2G38010	0.17265	0.41137
AT1G76890	-0.164622	0.41137
AT5G15770	-0.325284	0.411473
AT1G23030	-0.193719	0.411501
AT5G64010	-0.244115	0.411501
AT5G06400	-0.346017	0.411501
AT2G28660	0.202358	0.411602
AT5G51640	0.175323	0.411602
AT5G15940	-0.298699	0.411655
AT3G21510	0.204392	0.411716
AT1G50480	-0.17459	0.411716
AT5G40710	-0.222131	0.411716
AT1G17345	0.424765	0.411908
AT1G59960	0.165761	0.411957
AT4G33945	-0.169442	0.412222
AT3G05140	0.368158	0.413326
AT3G61150	0.332481	0.413686
AT3G61820	0.170443	0.414065
AT5G23750	-0.175811	0.414065
AT3G27770	-0.169376	0.414493
AT5G59320	0.444117	0.414774
AT1G79250	0.341206	0.414774
AT5G50000	-0.166424	0.416111
AT5G05830	-0.232936	0.416117
AT2G45120	0.279829	0.416145
AT4G36040	0.256093	0.416145
AT1G74410	0.221711	0.416145
AT3G15760	0.31735	0.416181
AT3G06350	0.173576	0.416181
AT5G20450	0.307693	0.416333
AT4G25710	-0.174586	0.416333
AT3G22240	0.204448	0.416456
AT2G01600	0.188643	0.416456
AT4G39790	-0.379209	0.416456
AT2G01670	0.202759	0.418075
AT5G27550	0.213094	0.418641
AT1G26960	-0.198456	0.418641
AT3G43960	-0.211288	0.418641
AT2G44190	0.317575	0.41882
AT3G18740	-0.180043	0.419367
AT5G59410	-0.198837	0.419367
AT3G63170	0.190797	0.420096
AT1G74210	-0.179218	0.420096
AT4G02850	-0.233684	0.420096
AT3G54180	-0.208232	0.420122
AT5G66750	0.196357	0.420232
AT3G51450	0.239752	0.420482
AT1G21000	0.19008	0.420664
AT3G47220	-0.323897	0.420664
AT4G22150	-0.159902	0.420678
AT3G57490	-0.188232	0.420678
AT1G67080	-0.20925	0.420678
AT3G47040	-0.254521	0.420678
AT1G69490	0.717669	0.420772
AT2G40260	0.206018	0.420793
AT1G49820	-0.169027	0.421265
AT3G27630	0.404245	0.422351
AT3G20600	0.315526	0.422481
AT5G13840	0.185481	0.422481
AT4G22010	-0.240879	0.422481
AT4G30130	-0.276996	0.422481
AT3G04620	-0.337122	0.422481
AT5G47455	-0.228442	0.422915
AT2G46570	-0.230004	0.422915
AT1G20530	0.490765	0.423712
AT5G67100	0.204164	0.423712
AT4G03390	0.171059	0.423712
AT5G65810	-0.1703	0.423823
AT1G77520	0.225088	0.423878
AT5G22280	0.182167	0.423878
AT2G36050	-0.379118	0.423878
AT2G33793	-0.332344	0.424365
AT1G05250	0.18534	0.424713
AT1G14030	-0.357102	0.424723
AT2G40600	-0.177684	0.424725
AT1G03610	0.198656	0.425055
AT3G05858	0.296722	0.425722
AT5G58160	0.166359	0.426088
AT3G27080	-0.184174	0.426088
AT3G09010	0.255864	0.426979
AT1G72990	-0.188363	0.428186
AT2G31310	-0.32546	0.42851
AT2G18670	0.326479	0.429608
AT3G13650	-0.178201	0.429732
AT5G56180	0.190328	0.429767
AT5G57970	-0.196759	0.429945
AT1G52290	0.410035	0.430032
AT1G56630	-0.199976	0.43006
AT1G78570	-0.209562	0.43006
AT2G37090	-0.22417	0.43006
AT2G34220	-0.422022	0.43006
AT4G27540	0.233911	0.430196
AT2G23770	0.190527	0.431838
AT4G26080	0.172804	0.431838
AT1G15370	0.164539	0.431838
AT4G18760	-0.238739	0.43191
AT1G34380	0.335821	0.43192
AT1G32928	0.306395	0.432248
AT4G21430	0.192154	0.432292
AT3G02370	-0.331887	0.432423
AT4G15830	0.201542	0.432714
AT5G04860	0.171357	0.432714
AT2G40100	0.427846	0.432741
AT3G20370	0.216759	0.432741
AT1G79050	0.182097	0.432827
AT2G24420	-0.174035	0.432827
AT1G15210	-0.222332	0.432827
AT2G15760	0.250982	0.432987
AT4G20270	0.187182	0.433011
AT1G76680	-0.201611	0.433083
AT1G07070	-0.181318	0.433155
AT3G23890	0.177746	0.433292
AT3G51830	-0.169888	0.433301
AT2G46850	-0.382174	0.433414
AT5G40830	-0.162175	0.43394
AT2G47140	-0.222808	0.43394
AT4G03280	-0.265493	0.43394
AT2G23030	-0.212644	0.434072
AT1G72450	0.22729	0.434429
AT4G33960	-0.21829	0.434914
AT4G15260	0.232844	0.4353
AT3G45430	-0.309963	0.4353
AT4G38775	0.406067	0.435643
AT4G03410	0.245424	0.435812
AT4G24410	0.466161	0.436296
AT5G50350	0.181694	0.436296
AT2G46780	-0.184747	0.436296
AT1G52080	0.203215	0.437466
AT1G02520	0.212693	0.437491
AT2G43745	-0.234334	0.437554
AT5G08350	0.255385	0.437571
AT5G19110	-0.329439	0.437933
AT4G00480	-0.269298	0.438338
AT3G56010	-0.321777	0.438455
AT3G57330	0.180641	0.43914
AT2G34770	-0.177623	0.43914
AT5G19780	-0.187701	0.43914
AT4G12420	-0.201338	0.43914
AT2G28130	0.187264	0.439239
AT1G17550	-0.176074	0.439239
AT2G46000	-0.192105	0.439239
AT5G35580	0.172437	0.439467
AT1G04050	-0.237607	0.439529
AT1G20430	-0.19129	0.439822
AT1G05230	-0.281836	0.440108
AT3G32940	0.201063	0.440189
AT1G11210	-0.222536	0.440189
AT3G62760	-0.344292	0.440189
AT1G52430	-0.443685	0.440189
AT3G26210	0.220809	0.440218
AT2G43410	0.173073	0.440363
AT1G30630	-0.184776	0.440363
AT5G06811	-0.254429	0.440363
AT4G30110	-0.286279	0.440363
AT5G27300	-0.469221	0.440363
AT2G46530	0.310191	0.440455
AT3G56000	0.186063	0.440815
AT1G19790	0.471707	0.440932
AT2G37678	0.180102	0.441031
AT5G02780	0.205456	0.441507
AT2G15620	-0.196081	0.441507
AT5G21970	0.257463	0.442146
AT1G05240	0.181667	0.442164
AT1G33670	-0.371564	0.442164
AT5G66310	0.166387	0.442216
AT4G26090	0.195352	0.442454
AT4G32670	0.192128	0.442765
AT2G19130	0.195314	0.442804
AT3G01060	-0.493033	0.442804
AT4G37320	0.187087	0.442933
AT1G30810	0.186353	0.442933
AT2G34640	0.202835	0.443099
AT4G27100	-0.197002	0.443099
AT4G17470	-0.442609	0.443099
AT1G29330	-0.16183	0.443137
AT4G12030	-0.212159	0.443137
AT4G00530	-0.317767	0.443137
AT1G76710	0.178163	0.443782
AT1G19960	-0.28199	0.443782
AT4G16420	0.17767	0.444401
AT4G03190	-0.178381	0.444401
AT5G63710	0.180038	0.444439
AT3G63410	-0.169583	0.444721
AT3G18915	0.40246	0.444808
AT5G09380	-0.233299	0.444961
AT5G67620	0.199293	0.445712
AT2G46330	-0.180493	0.445712
AT4G23920	-0.215417	0.445712
AT5G64530	0.423443	0.446557
AT3G51230	0.308476	0.446557
AT1G23550	0.268457	0.446557
AT4G03420	0.18574	0.446557
AT2G01950	0.167542	0.446899
AT1G78670	-0.174884	0.446899
AT1G20930	0.190297	0.447623
AT4G14040	0.230369	0.447698
AT5G60700	-0.232179	0.447698
AT1G11120	-0.279655	0.447698
AT3G54020	0.177105	0.447726
AT1G53670	-0.212294	0.447726
AT5G09980	-0.309351	0.447726
AT1G77510	0.179037	0.447854
AT3G10390	0.176422	0.448404
AT2G43760	-0.159716	0.448404
AT2G21280	-0.31985	0.449187
AT1G23180	0.184256	0.449789
AT4G26760	0.16247	0.44987
AT3G02720	-0.168039	0.44987
AT4G12130	-0.191008	0.451171
AT2G26180	-0.223291	0.451171
AT1G14330	0.168159	0.451816
AT3G61898	-0.259441	0.451816
AT3G21740	-0.230615	0.45185
AT1G03200	-0.347387	0.451933
AT3G15095	0.167429	0.452485
AT1G73885	-0.243358	0.452511
AT5G03553	-0.217427	0.453102
AT1G11860	-0.174151	0.453547
AT5G55350	0.418672	0.454383
AT2G39880	0.330687	0.454383
AT5G18610	0.174769	0.45481
AT3G26770	0.203108	0.454826
AT5G16440	-0.180397	0.45528
AT3G13560	-0.184691	0.45528
AT3G14850	-0.245366	0.455334
AT2G21970	-0.183269	0.455349
AT1G78340	-0.172635	0.455828
AT3G47590	-0.178341	0.45596
AT3G62700	-0.16195	0.456154
AT3G13490	-0.168661	0.456235
AT1G01453	0.201362	0.456382
AT4G19420	-0.205304	0.456382
AT3G49220	-0.166668	0.456585
AT5G13090	0.205074	0.45666
AT5G59480	-0.18517	0.45666
AT5G39865	0.354781	0.456757
AT2G46430	0.182761	0.456925
AT1G75390	0.168082	0.456925
AT3G14225	-0.370401	0.456925
AT5G50380	0.16468	0.457271
AT3G58120	-0.20513	0.457271
AT3G47060	0.166086	0.457342
AT3G61010	-0.178845	0.457342
AT3G16570	-0.202662	0.457342
AT4G38440	0.187033	0.457385
AT3G08850	0.164166	0.457385
AT2G01021	0.162559	0.457385
AT4G37480	-0.194843	0.457385
AT1G60740	-0.222339	0.457385
AT2G37540	-0.246862	0.457385
AT5G01200	-0.324784	0.457385
AT3G11690	0.195476	0.457457
AT5G63520	0.228418	0.458449
AT1G65860	-0.394378	0.459417
AT2G22670	0.157932	0.459709
AT3G03660	0.394203	0.459935
AT3G50650	0.195299	0.459935
AT3G14530	-0.225166	0.459935
AT5G42330	0.339807	0.461287
AT2G33480	0.220924	0.461287
AT1G77810	0.185052	0.461389
AT1G74490	-0.351147	0.461919
AT2G03440	0.172378	0.46218
AT1G01050	-0.164954	0.462191
AT1G51070	-0.178181	0.462191
AT3G24210	-0.190054	0.462191
AT5G15090	-0.188257	0.462333
AT3G16250	-0.349029	0.462384
AT1G48780	0.296017	0.462638
AT4G01410	-0.250873	0.462872
AT4G21745	0.317865	0.462914
AT3G51780	0.20419	0.462914
AT4G25030	0.176434	0.462914
AT1G52930	-0.173668	0.462914
AT3G05150	-0.192817	0.462914
AT1G47620	-0.427955	0.463473
AT4G16008	-0.405745	0.464244
AT2G43810	-0.173998	0.464804
AT3G04120	-0.222833	0.465178
AT5G39660	0.189841	0.465564
AT1G55240	-0.177811	0.465564
AT1G71692	-0.186998	0.465575
AT1G71170	0.175713	0.465907
AT2G16530	-0.189589	0.465907
AT1G04330	0.243834	0.465982
AT2G44380	0.213369	0.465982
AT4G22640	-0.264494	0.465982
AT5G52430	-0.183668	0.466026
AT4G01540	0.179232	0.466338
AT1G48600	-0.184571	0.466338
AT1G08260	0.166301	0.466464
AT2G35470	-0.178813	0.466485
AT1G27320	0.165407	0.467157
AT5G22875	-0.186658	0.467157
AT2G38140	-0.190317	0.467651
AT3G04480	0.163782	0.468826
AT2G46820	-0.227525	0.469084
AT3G54510	-0.384685	0.469084
AT1G04945	-0.173974	0.469561
AT3G21070	-0.178478	0.469561
AT1G70560	-0.204542	0.469561
AT3G52540	0.322393	0.469712
AT4G12120	0.190311	0.469712
AT3G60190	0.169398	0.469712
AT3G01180	-0.172625	0.469712
AT5G40730	-0.184304	0.469712
AT3G45400	-0.202288	0.469712
AT3G24430	-0.25164	0.469712
AT5G42710	-0.292582	0.469712
AT1G08290	0.369723	0.469806
AT5G47780	-0.160965	0.469806
AT1G43700	0.182225	0.470492
AT1G01640	0.206096	0.470511
AT1G68890	-0.240498	0.470511
AT3G02430	-0.412565	0.470511
AT5G22440	-0.205393	0.470548
AT5G60460	-0.190472	0.470894
AT2G14520	-0.203277	0.471381
AT5G24600	0.409355	0.472169
AT5G65320	0.320953	0.472169
AT2G23810	0.186553	0.472169
AT5G04770	0.181116	0.472169
AT1G18370	0.180187	0.472169
AT5G09460	0.161451	0.472169
AT3G59300	-0.155247	0.472169
AT5G44250	-0.171015	0.472169
AT1G26910	-0.186034	0.472169
AT5G42240	-0.192748	0.472169
AT4G34730	-0.204459	0.472169
AT3G12710	-0.213981	0.472169
AT2G34020	-0.23503	0.472169
AT5G15240	-0.426707	0.472169
AT4G00752	0.17306	0.472265
AT1G76350	0.159602	0.472265
AT4G35250	-0.180531	0.472361
AT4G12050	-0.211578	0.472559
AT1G09940	0.168934	0.472608
AT1G78460	0.276822	0.472658
AT3G27960	-0.153679	0.472771
AT4G21760	-0.28857	0.472771
AT1G78180	0.232648	0.472969
AT1G55265	-0.189246	0.472969
AT5G06750	0.15876	0.473225
AT4G24780	-0.162693	0.473225
AT1G75350	-0.198441	0.473225
AT3G13403	-0.408642	0.473324
AT3G02600	0.15936	0.473394
AT2G20725	-0.185593	0.473394
AT1G67560	0.173984	0.473424
AT5G63450	0.165168	0.473874
AT4G35320	-0.164812	0.473874
AT3G54400	-0.190385	0.474384
AT5G24880	-0.208762	0.474518
AT2G45170	-0.179006	0.475237
AT3G05170	0.177605	0.475661
AT5G54810	0.170303	0.475661
AT5G14730	-0.173309	0.475661
AT5G18640	-0.174078	0.475661
AT5G41210	-0.161246	0.475766
AT1G11960	0.197173	0.475826
AT1G68150	-0.169246	0.475826
AT4G29590	-0.189319	0.475826
AT5G14320	-0.181518	0.475914
AT4G02100	-0.157935	0.476715
AT4G31710	-0.414595	0.477174
AT1G28510	-0.162929	0.477642
AT4G33985	0.268424	0.477825
AT1G08730	-0.380132	0.477825
AT1G78100	-0.161411	0.478521
AT1G23040	-0.164831	0.478521
AT1G32210	-0.167816	0.478521
AT4G29910	-0.200025	0.478521
AT5G19770	-0.18634	0.47865
AT1G01580	-0.162262	0.47894
AT1G53000	-0.163591	0.47894
AT2G03505	-0.233462	0.47894
AT1G76260	-0.184294	0.479854
AT1G23080	0.188607	0.48011
AT3G06210	-0.204435	0.480605
AT1G07030	0.160887	0.481014
AT4G22780	0.224557	0.481436
AT3G11520	0.178635	0.481436
AT1G27770	0.153555	0.482398
AT5G24165	-0.18168	0.482398
AT1G53430	0.179488	0.482401
AT5G62880	-0.170611	0.48272
AT5G24030	-0.157534	0.482789
AT1G23150	0.195452	0.483621
AT1G59720	-0.365258	0.483877
AT5G01580	0.347567	0.484051
AT1G13440	-0.207731	0.484051
AT4G00910	-0.224673	0.484051
AT3G55470	0.172769	0.484137
AT5G38344	0.356279	0.484653
AT4G01240	-0.263264	0.484653
AT2G22420	0.204068	0.485603
AT1G24996	-0.176949	0.485808
AT3G54740	0.196999	0.4867
AT2G17340	-0.152977	0.486951
AT3G14370	-0.295074	0.486951
AT2G32100	0.376604	0.48786
AT2G39530	-0.25973	0.487887
AT3G62650	-0.175212	0.48795
AT5G43600	-0.152813	0.489075
AT1G14280	-0.284039	0.489085
AT4G26490	0.299844	0.489132
AT5G66130	0.261296	0.489132
AT1G30600	0.170572	0.489132
AT5G61830	-0.216633	0.489132
AT5G48880	-0.180757	0.48956
AT4G01250	0.350688	0.49046
AT4G25670	0.154099	0.49046
AT4G27240	-0.315713	0.491184
AT4G28210	0.207914	0.49124
AT1G30280	-0.222248	0.491929
AT2G17080	-0.230148	0.492029
AT1G18060	-0.236577	0.492029
AT3G60550	0.241852	0.492522
AT3G58690	-0.235907	0.492522
AT2G44430	0.16076	0.493529
AT5G20820	0.357539	0.493793
AT5G48000	0.200734	0.493793
AT5G57480	0.159324	0.493793
AT5G39600	-0.181335	0.493793
AT1G75980	-0.184279	0.493793
AT3G60870	-0.398745	0.493793
AT2G18980	-0.204332	0.493808
AT3G48550	-0.305431	0.493848
AT5G22630	0.173415	0.49414
AT4G21840	-0.373652	0.49414
AT1G01380	-0.383299	0.49414
AT3G57650	0.15058	0.494428
AT3G01890	0.210135	0.49486
AT5G16250	0.159069	0.49486
AT3G02110	-0.264358	0.49486
AT2G05620	-0.217198	0.495639
AT4G34100	0.158805	0.496001
AT1G61810	0.329863	0.496514
AT2G07170	-0.189348	0.496514
AT3G48390	0.356456	0.497213
AT1G64690	0.206432	0.497441
AT4G24310	-0.223851	0.497579
AT1G53920	0.165629	0.497783
AT3G09600	-0.225874	0.497783
AT1G41830	-0.185354	0.498167
AT4G40080	0.173488	0.498177
AT2G20270	-0.174059	0.498604
AT4G23880	-0.304594	0.498663
AT1G23110	-0.356851	0.498663
AT1G08480	-0.157815	0.498664
AT3G25070	0.170475	0.498741
AT3G07425	0.322303	0.499327
AT3G27210	0.187489	0.499327
AT3G27170	-0.158788	0.499327
AT3G09970	-0.175903	0.499327
AT3G57010	-0.176778	0.499327
AT3G53830	-0.320997	0.499327
AT3G56440	0.241634	0.499465
AT2G33700	0.155235	0.499757
AT5G55670	0.153689	0.500015
AT5G42860	-0.150554	0.500154
AT1G62110	-0.207583	0.501063
AT3G27490	-0.339779	0.501379
AT1G34760	-0.203828	0.501868
AT1G62980	0.155746	0.502131
AT5G39240	-0.262316	0.502131
AT5G62480	0.187447	0.502157
AT5G06280	-0.195912	0.502569
AT4G26960	0.288226	0.502723
AT2G22840	-0.196099	0.502723
AT3G58160	-0.318543	0.502723
AT1G61190	0.310562	0.503887
AT3G09470	-0.159075	0.50429
AT4G00690	-0.255729	0.504517
AT1G69526	-0.213455	0.50469
AT4G38900	0.166995	0.50484
AT1G20816	0.249537	0.504892
AT1G65380	0.207672	0.50527
AT3G54900	-0.186871	0.50527
AT1G11190	-0.18595	0.505301
AT5G38890	-0.203157	0.505301
AT4G00960	-0.335272	0.505609
AT5G02800	0.181579	0.505786
AT4G36920	-0.159977	0.507244
AT1G16040	-0.18238	0.507244
AT4G30430	-0.343776	0.507244
AT4G29700	0.169296	0.507399
AT2G26590	-0.148931	0.5074
AT1G07400	0.362735	0.507486
AT1G08660	-0.150892	0.507638
AT2G36580	-0.170494	0.507638
AT2G30340	-0.192907	0.507638
AT1G10810	-0.293979	0.507638
AT3G63240	-0.173842	0.507666
AT3G02920	-0.206908	0.507829
AT3G44610	-0.253317	0.508079
AT5G19850	0.20111	0.508142
AT4G29270	0.160563	0.508142
AT1G32450	-0.179642	0.508142
AT4G21480	0.372461	0.508253
AT5G11420	-0.199666	0.508253
AT3G54670	0.150141	0.509071
AT5G41260	-0.146654	0.509597
AT5G48110	-0.164309	0.509597
AT3G55640	0.227392	0.509736
AT2G24140	0.341707	0.510072
AT1G17500	0.170714	0.510072
AT2G41900	-0.151526	0.510072
AT1G22700	-0.195639	0.510072
AT5G48670	-0.331044	0.510462
AT4G25960	0.449733	0.510881
AT1G10670	0.173688	0.511068
AT1G77460	0.17246	0.511068
AT3G07420	0.166675	0.512556
AT5G48150	0.154336	0.512622
AT2G21960	-0.233419	0.512629
AT1G29300	0.16949	0.513139
AT1G32400	0.156147	0.513139
AT4G03070	-0.285344	0.513883
AT1G25480	-0.174948	0.513948
AT5G05940	0.310218	0.514023
AT3G43700	-0.188623	0.514027
AT5G25750	0.281053	0.514086
AT1G50620	0.171551	0.514086
AT1G03860	-0.155681	0.514086
AT2G18620	-0.300287	0.514086
AT2G31940	-0.321212	0.514086
AT2G25070	-0.152309	0.515433
AT4G17800	0.146107	0.515916
AT4G29930	0.209108	0.51669
AT5G55630	0.162014	0.51669
AT1G21440	-0.162508	0.51669
AT4G36810	-0.169951	0.51669
AT4G26880	-0.37829	0.51669
AT3G13437	0.347565	0.516767
AT1G56700	-0.169536	0.516789
AT5G15350	-0.193832	0.516789
AT5G62100	-0.260891	0.517083
AT3G20935	-0.193497	0.517198
AT5G27395	-0.170437	0.517246
AT5G04440	-0.160034	0.517969
AT2G26970	0.191115	0.518016
AT5G49690	0.400174	0.518037
AT2G34730	0.162262	0.518037
AT5G47770	-0.172675	0.518119
AT3G60530	-0.19533	0.51887
AT1G63460	-0.154926	0.519006
AT3G59930	-0.168215	0.519006
AT3G43720	-0.257997	0.519006
AT1G74440	-0.267972	0.519006
AT2G37100	-0.289183	0.519006
AT4G00430	-0.160786	0.519202
AT4G33565	0.154069	0.519772
AT3G25950	-0.255456	0.519847
AT2G19150	0.344645	0.520289
AT1G23985	-0.253576	0.520289
AT5G10210	0.272931	0.520715
AT4G30610	-0.19902	0.520715
AT2G38210	-0.324203	0.520715
AT3G03270	-0.156698	0.52133
AT5G07110	-0.155196	0.521357
AT3G44260	0.362372	0.521679
AT4G13195	0.449452	0.521735
AT1G19050	0.294557	0.521735
AT2G44600	0.245863	0.521735
AT5G54500	0.181004	0.521735
AT3G15630	0.166912	0.521735
AT5G10650	-0.163396	0.521735
AT5G47140	-0.163739	0.521735
AT5G37550	-0.197146	0.521735
AT4G16190	-0.20785	0.521735
AT1G72610	-0.293159	0.521796
AT3G27120	0.243124	0.521805
AT5G12120	0.148366	0.521805
AT5G23700	-0.185275	0.521805
AT4G30500	0.183951	0.522303
AT5G45290	0.146224	0.522433
AT1G20050	-0.156078	0.522433
AT5G62170	-0.255154	0.522433
AT5G11870	0.270933	0.52245
AT2G26770	0.14895	0.522452
AT2G14920	-0.363721	0.524141
AT2G17640	-0.218406	0.524281
AT3G16430	0.190083	0.525742
AT1G62510	-0.247391	0.52594
AT1G24170	-0.155895	0.526016
AT2G45500	0.173376	0.526914
AT4G00810	-0.177673	0.526961
AT4G37390	0.187917	0.527005
AT5G10170	0.168594	0.527603
AT5G22555	0.4045	0.527693
AT1G15670	-0.173968	0.527693
AT4G37060	-0.267289	0.527693
AT1G19650	0.198841	0.527918
AT4G16430	-0.151384	0.527918
AT5G25910	0.306674	0.527928
AT2G14900	-0.197724	0.527928
AT4G20870	-0.157644	0.528106
AT3G50840	-0.19228	0.528106
AT1G36640	0.400819	0.5284
AT1G51890	0.227919	0.5284
AT5G64470	0.194532	0.5284
AT2G17980	-0.150456	0.5284
AT1G25400	0.172909	0.528925
AT2G05210	-0.174907	0.529301
AT5G48170	0.29623	0.529579
AT4G36060	0.280741	0.529645
AT5G19680	-0.150439	0.529645
AT3G50830	-0.15822	0.529645
AT3G66652	-0.187015	0.530002
AT2G18710	-0.175264	0.530311
AT5G45660	-0.212886	0.530503
AT2G29990	0.212557	0.530531
AT1G63290	0.145735	0.530531
AT2G25450	-0.187566	0.530531
AT4G28025	-0.174411	0.530618
AT3G13170	-0.353098	0.530618
AT4G11370	0.406289	0.530649
AT3G23170	0.239975	0.530649
AT1G25097	-0.16747	0.530649
AT5G55960	-0.145139	0.53078
AT2G37640	0.412721	0.530789
AT1G12220	0.200383	0.530789
AT5G41790	-0.161982	0.530789
AT3G44330	-0.171685	0.530789
AT5G28390	0.241777	0.530894
AT5G17640	-0.147506	0.531817
AT4G28430	0.233233	0.532177
AT3G52280	0.187137	0.532177
AT1G60870	0.268302	0.532374
AT5G62260	0.184066	0.532374
AT5G19120	0.161906	0.532395
AT4G18430	0.161564	0.532395
AT3G06840	-0.369767	0.533254
AT5G20190	-0.174271	0.533458
AT4G36530	-0.174345	0.533761
AT1G76880	-0.151019	0.533785
AT2G16990	0.267961	0.533822
AT2G23300	0.160975	0.533822
AT1G09430	0.156321	0.533822
AT5G41180	0.147957	0.533822
AT5G60020	-0.223376	0.533822
AT3G20680	-0.282266	0.533822
AT1G67920	0.210397	0.534008
AT1G73210	-0.224462	0.534083
AT4G30410	-0.210506	0.534231
AT1G76040	0.168872	0.534652
AT2G14260	-0.174888	0.534652
AT3G53580	0.144603	0.534698
AT3G09490	-0.164717	0.534698
AT4G16807	-0.278532	0.534698
AT5G43250	0.278641	0.534949
AT5G64250	0.159766	0.534949
AT4G27990	0.215155	0.535391
AT1G33870	0.401129	0.536275
AT1G50030	0.158989	0.536275
AT1G47900	0.147216	0.536275
AT3G08990	0.296501	0.536369
AT1G80180	0.241312	0.536395
AT3G47680	0.199807	0.536853
AT5G45620	-0.151334	0.537059
AT3G28345	-0.166151	0.537059
AT4G23590	-0.318592	0.537268
AT1G20225	-0.181668	0.537805
AT5G55830	0.234918	0.538004
AT1G61150	-0.145364	0.538004
AT2G34150	-0.175369	0.539469
AT3G01475	-0.165332	0.539939
AT1G78370	0.168004	0.54008
AT1G77170	-0.271987	0.54008
AT5G25050	0.16679	0.540849
AT3G44200	-0.149164	0.540879
AT3G62740	0.296253	0.541102
AT3G20140	-0.405042	0.541102
AT2G25737	0.160996	0.54126
AT1G70460	0.141206	0.54126
AT4G33080	-0.142468	0.54126
AT1G64330	-0.14839	0.541331
AT3G12720	0.28138	0.541736
AT4G24630	0.189723	0.541736
AT1G03380	0.15889	0.541736
AT2G15320	0.170381	0.541821
AT5G01870	0.394567	0.541889
AT1G74730	-0.245456	0.541889
AT2G39700	0.208142	0.54191
AT4G29260	-0.160793	0.54191
AT5G66560	-0.170155	0.54191
AT3G60510	0.197718	0.541961
AT1G44800	0.184844	0.542092
AT3G06810	0.157217	0.542092
AT3G51130	0.141566	0.542092
AT4G29680	-0.166682	0.542123
AT3G25570	0.25281	0.542204
AT3G53210	-0.240537	0.542697
AT2G46650	-0.142816	0.542838
AT2G35910	0.187192	0.543089
AT4G33120	-0.198493	0.543089
AT1G14470	-0.342256	0.543089
AT1G04340	-0.162533	0.543117
AT3G26080	0.356859	0.543612
AT1G77370	-0.156538	0.543612
AT3G07170	-0.160254	0.543612
AT3G55390	0.242557	0.543702
AT4G11410	-0.165346	0.543855
AT5G22140	-0.15012	0.543868
AT1G07200	0.153603	0.544138
AT2G21790	0.170417	0.544189
AT1G76950	0.143474	0.544218
AT1G67850	0.191496	0.544246
AT2G45910	0.151604	0.544404
AT5G07900	-0.241882	0.544843
AT1G66140	0.192731	0.545143
AT1G45233	-0.180874	0.545143
AT3G13670	0.148502	0.545767
AT3G48970	0.238099	0.546148
AT3G46900	-0.172834	0.546187
AT3G14540	-0.227156	0.546187
AT5G01550	0.172315	0.546267
AT4G13550	0.166764	0.546309
AT1G34520	0.323581	0.547007
AT5G15802	-0.284192	0.547007
AT5G23200	-0.177337	0.547025
AT3G01570	0.411836	0.54703
AT4G14770	0.168508	0.54703
AT3G25585	-0.157464	0.547425
AT5G60650	-0.214744	0.547425
AT1G11000	-0.217742	0.547425
AT4G21910	0.178599	0.547664
AT2G45790	-0.164668	0.547664
AT1G53060	-0.307438	0.548095
AT5G62150	0.19135	0.548439
AT4G33700	-0.142953	0.548439
AT1G24050	-0.144997	0.548439
AT4G16400	-0.214747	0.548439
AT5G52830	0.199335	0.548469
AT2G31920	-0.367832	0.548501
AT2G27500	0.141908	0.548524
AT2G21850	-0.154008	0.548524
AT5G59540	-0.162133	0.548524
AT1G62770	-0.170133	0.548524
AT2G45630	-0.232888	0.548524
AT5G62960	-0.208666	0.548713
AT3G28850	0.173102	0.549168
AT2G36885	-0.162203	0.549168
AT1G64650	-0.16781	0.549168
AT4G32920	0.140997	0.549196
AT3G49320	-0.178752	0.54928
AT4G10650	-0.269024	0.549573
AT5G27730	-0.197061	0.549888
AT5G49500	0.22569	0.550187
AT3G10640	0.151406	0.550187
AT5G08580	-0.178038	0.550187
AT5G18930	0.387155	0.550347
AT5G01810	-0.143728	0.550347
AT1G04190	-0.145091	0.550347
AT3G26810	-0.154653	0.550347
AT2G37585	-0.161327	0.550347
AT2G21830	-0.165161	0.550347
AT4G16370	-0.17862	0.550347
AT2G39460	-0.18675	0.550347
AT2G36730	-0.256993	0.550347
AT5G54585	0.372933	0.550571
AT1G32200	0.190512	0.550571
AT2G46520	-0.159167	0.550571
AT5G11630	-0.194665	0.550571
AT3G29635	-0.468666	0.551009
AT3G59410	-0.155875	0.551227
AT2G40316	-0.156721	0.551278
AT4G14230	0.151637	0.551465
AT5G09430	-0.350345	0.551489
AT5G26940	-0.168201	0.551716
AT5G64930	0.156735	0.552516
AT3G20620	-0.172496	0.552938
AT3G49530	0.149758	0.553026
AT5G15630	-0.176654	0.553026
AT2G16385	0.2359	0.553174
AT4G18940	0.187299	0.553312
AT1G14810	-0.159846	0.553312
AT4G37790	0.17261	0.553323
AT4G32030	0.144402	0.553323
AT5G17040	0.169888	0.55358
AT5G10830	0.15681	0.55358
AT1G18150	-0.151708	0.553675
AT5G06560	0.146524	0.554725
AT2G23930	-0.150169	0.554737
AT1G33240	-0.185601	0.554737
AT4G11320	-0.191233	0.554737
AT5G50290	-0.352701	0.554737
AT5G27210	-0.212182	0.555155
AT1G42430	0.181975	0.555336
AT2G25690	-0.190062	0.555537
AT1G01860	-0.234927	0.555878
AT2G13960	0.364243	0.555923
AT1G78240	-0.151578	0.555985
AT5G46085	-0.411684	0.557065
AT3G09830	0.177658	0.558672
AT2G18570	0.159836	0.558672
AT4G22570	-0.172711	0.558672
AT3G55605	-0.17472	0.558672
AT2G24860	-0.219016	0.558672
AT5G60060	-0.412251	0.558672
AT5G15450	-0.151633	0.559412
AT2G45440	-0.151879	0.559918
AT4G12710	0.17754	0.559931
AT1G13120	0.149168	0.559931
AT4G24900	-0.24015	0.559931
AT5G07340	0.146096	0.560608
AT1G75680	-0.155661	0.560608
AT5G13080	0.210221	0.560953
AT3G03600	-0.153137	0.561189
AT5G66290	-0.149392	0.56159
AT4G19900	-0.194647	0.56159
AT1G53860	-0.364073	0.56159
AT3G60240	0.15423	0.561623
AT5G56580	0.171498	0.561899
AT1G29560	-0.394216	0.562217
AT5G40240	0.1842	0.562348
AT3G15410	-0.140688	0.562348
AT5G27820	-0.197591	0.562348
AT2G27740	-0.224153	0.563394
AT4G11660	0.174313	0.564104
AT4G24080	-0.303818	0.564104
AT1G79080	-0.228332	0.564274
AT3G52720	-0.376126	0.564274
AT1G06620	0.140682	0.564423
AT1G76180	-0.202004	0.56486
AT1G70250	-0.32293	0.56486
AT5G58340	-0.181497	0.565076
AT3G19930	0.186012	0.565272
AT5G17790	0.159025	0.565272
AT1G02890	0.150997	0.565272
AT4G21585	-0.265348	0.565272
AT1G61270	-0.34377	0.565272
AT2G19970	0.198648	0.56557
AT1G07170	-0.169188	0.56557
AT1G76980	0.165165	0.565784
AT4G31800	0.242177	0.565862
AT5G23490	0.165516	0.565862
AT3G10850	-0.139056	0.566175
AT5G19390	-0.154639	0.566175
AT1G19710	-0.158394	0.566175
AT2G39520	0.292412	0.566446
AT3G47770	0.206093	0.566557
AT1G30870	0.160643	0.566854
AT4G39350	-0.159762	0.567384
AT1G07740	0.170681	0.56768
AT1G35730	-0.175185	0.56768
AT1G17190	-0.200246	0.567826
AT1G16850	-0.225098	0.567854
AT5G63220	-0.148646	0.568262
AT4G09460	0.184221	0.569172
AT5G25640	0.164722	0.569172
AT4G15290	-0.165721	0.569172
AT1G27070	-0.184783	0.569172
AT3G43930	0.272747	0.569193
AT4G25510	0.402425	0.569273
AT4G12270	0.202708	0.569273
AT5G11430	0.162004	0.569346
AT5G66005	-0.229782	0.56952
AT2G37440	-0.15773	0.569548
AT5G27390	0.282384	0.569786
AT1G30640	0.138184	0.569961
AT1G29250	-0.155013	0.569961
AT5G18850	-0.194925	0.570315
AT3G10525	-0.218919	0.570564
AT3G12200	0.150352	0.570685
AT1G67180	0.28887	0.571075
AT4G17430	-0.171476	0.571075
AT4G32750	-0.176763	0.571075
AT5G01930	-0.188769	0.571075
AT5G24840	-0.191016	0.571075
AT3G51660	-0.232184	0.571075
AT1G77680	-0.142764	0.57111
AT2G35010	-0.138066	0.571138
AT5G41000	-0.205094	0.571732
AT1G14630	0.424496	0.571934
AT1G15125	0.285482	0.571934
AT3G47790	0.276624	0.571934
AT1G10480	0.272458	0.571934
AT3G42630	0.199721	0.571934
AT2G29020	-0.144707	0.571934
AT5G54690	-0.17899	0.571934
AT2G01940	-0.281436	0.571934
AT5G60790	-0.15123	0.571974
AT1G75920	0.399911	0.572814
AT4G27290	0.16122	0.572814
AT2G04500	0.26512	0.572853
AT4G15490	0.25842	0.572853
AT4G37930	-0.141523	0.572853
AT4G32210	-0.148565	0.572853
AT2G14910	-0.169306	0.572853
AT2G19660	-0.225042	0.572853
AT4G17670	0.181941	0.573168
AT5G42510	0.162519	0.573461
AT3G02650	-0.15828	0.573461
AT1G34200	-0.181659	0.573461
AT1G18100	-0.277839	0.573514
AT1G11460	0.240735	0.57352
AT2G01520	0.185401	0.57352
AT1G05200	0.175564	0.57352
AT4G34040	0.14109	0.57352
AT1G32090	-0.145226	0.57352
AT1G24440	-0.165938	0.57352
AT1G01480	-0.21519	0.57352
AT5G59650	-0.308843	0.57352
AT3G42800	-0.333557	0.57352
AT5G40840	-0.178121	0.573675
AT5G59070	-0.371234	0.573953
AT5G13960	0.169421	0.574457
AT1G63860	0.382764	0.574461
AT1G79320	-0.177283	0.574461
AT3G56160	-0.190149	0.574461
AT4G36270	0.302283	0.574766
AT2G19580	0.155525	0.574766
AT5G67330	-0.144883	0.574766
AT4G14360	-0.149801	0.574766
AT4G40042	-0.173225	0.574766
AT2G45010	-0.141594	0.574813
AT2G44610	-0.148867	0.574813
AT1G08845	-0.229992	0.574813
AT1G51490	-0.349192	0.574813
AT3G21190	-0.140645	0.575317
AT3G49720	-0.174379	0.575538
AT1G09590	-0.17457	0.575538
AT3G05330	0.197818	0.575782
AT3G60070	0.162651	0.575782
AT5G52170	-0.162824	0.575782
AT2G34650	0.269382	0.576056
AT5G16010	0.189514	0.576056
AT5G63470	0.163647	0.576056
AT3G13520	0.162294	0.576056
AT3G52490	0.15918	0.576056
AT3G17770	0.148197	0.576056
AT2G23980	-0.137859	0.576056
AT5G54960	-0.153049	0.576056
AT3G52740	-0.153884	0.576056
AT2G32060	-0.165272	0.576056
AT1G22530	-0.185744	0.576056
AT3G24590	-0.186062	0.576056
AT1G61980	-0.187421	0.576056
AT5G53360	-0.19388	0.576056
AT2G17590	-0.210298	0.576056
AT2G23170	-0.242679	0.576056
AT2G35140	-0.246626	0.576056
AT3G20850	-0.288064	0.576056
AT1G05700	0.316852	0.576703
AT5G50210	0.161239	0.576703
AT5G67210	-0.151968	0.576703
AT1G79710	-0.158818	0.576703
AT3G18600	-0.162798	0.576703
AT1G80750	-0.158551	0.577403
AT5G09740	0.159333	0.577458
AT5G22030	-0.144693	0.577458
AT3G50960	-0.161279	0.5776
AT3G10040	0.327544	0.577633
AT3G55730	0.157287	0.577633
AT5G38070	0.281377	0.579547
AT5G38640	0.155848	0.57969
AT5G62610	-0.162263	0.579898
AT5G38480	-0.177935	0.579941
AT4G28020	-0.273972	0.579945
AT1G79310	0.1662	0.580842
AT3G45300	0.149151	0.580842
AT5G65470	-0.13671	0.580842
AT5G11110	-0.14285	0.580842
AT2G42590	-0.147139	0.580842
AT4G13170	-0.149113	0.580842
AT2G19490	-0.16056	0.580842
AT5G40520	-0.171772	0.580842
AT3G63470	-0.185192	0.580842
AT1G69700	-0.193452	0.580842
AT1G10520	-0.245758	0.580842
AT5G05140	0.154807	0.581527
AT5G48780	-0.2001	0.581743
AT2G01730	0.288862	0.582045
AT4G14150	0.189956	0.582045
AT5G35630	-0.150123	0.582045
AT3G44590	-0.166924	0.582516
AT2G03050	0.278591	0.583465
AT1G54340	-0.146041	0.583565
AT5G11610	0.367476	0.583714
AT3G58130	-0.165851	0.583714
AT4G19710	-0.162561	0.5838
AT1G02305	-0.158788	0.584095
AT5G03880	-0.171899	0.584095
AT2G40530	0.327115	0.584553
AT1G62250	0.223801	0.584553
AT4G39260	0.159923	0.584553
AT3G05560	-0.177264	0.584553
AT2G33205	0.271116	0.584583
AT5G50180	-0.149438	0.585064
AT3G56290	-0.159436	0.585181
AT2G30933	0.234219	0.585197
AT1G73940	-0.141202	0.585197
AT5G09600	-0.145341	0.585197
AT3G63110	-0.2056	0.585197
AT5G07020	-0.217485	0.585197
AT4G05520	0.170076	0.585624
AT3G55910	0.315588	0.586313
AT5G44770	-0.354048	0.58671
AT3G48700	0.221593	0.586774
AT3G22110	-0.146318	0.586774
AT4G37095	-0.289043	0.586774
AT3G57950	-0.265769	0.586804
AT1G08110	-0.13674	0.586891
AT4G16745	-0.285076	0.586943
AT4G33520	0.177372	0.587127
AT5G16000	-0.153014	0.587127
AT4G36130	-0.171865	0.587127
AT4G38960	-0.242436	0.587127
AT1G10220	0.312979	0.587216
AT5G43810	0.14766	0.587216
AT5G18810	-0.287595	0.587741
AT3G13640	0.326088	0.587855
AT1G28110	-0.135988	0.587855
AT3G55290	-0.176958	0.587855
AT1G43140	-0.226408	0.587855
AT4G38940	0.216148	0.58788
AT2G34410	-0.136789	0.58788
AT5G40530	-0.155676	0.58788
AT2G41190	-0.175244	0.58788
AT4G10860	-0.451802	0.58788
AT5G20900	-0.135397	0.587972
AT1G17270	-0.174604	0.58834
AT5G49150	0.39431	0.58841
AT5G15830	0.168713	0.58841
AT3G14930	-0.157264	0.58841
AT4G20290	0.289084	0.588544
AT1G05650	0.211974	0.588544
AT1G12710	0.18578	0.588544
AT3G02900	-0.168143	0.588544
AT4G01710	-0.172125	0.588544
AT3G20300	-0.297171	0.588544
AT3G15210	0.155641	0.589055
AT1G10460	0.231656	0.589443
AT1G59910	0.139389	0.589443
AT1G75550	-0.307981	0.589473
AT1G21900	0.143206	0.589582
AT2G34050	-0.161095	0.589616
AT1G76230	0.449296	0.589809
AT1G13500	0.272881	0.58981
AT3G04610	0.136076	0.58981
AT1G73280	0.13409	0.589992
AT5G64750	0.298267	0.590685
AT1G55915	0.221368	0.590685
AT5G19890	-0.283659	0.590685
AT1G70430	-0.293406	0.590685
AT3G44710	-0.311466	0.590884
AT5G49800	-0.167233	0.591003
AT1G23710	0.198794	0.591095
AT1G66190	0.170923	0.591197
AT3G14350	-0.150821	0.591197
AT1G77940	-0.176599	0.591197
AT5G23860	-0.14904	0.591921
AT5G51760	0.541478	0.591996
AT1G34750	0.152277	0.591996
AT5G13740	-0.159241	0.592604
AT1G63820	0.270567	0.592942
AT1G31160	0.175595	0.592942
AT3G03710	0.161899	0.592942
AT5G64220	0.133455	0.592942
AT3G15710	-0.147488	0.592942
AT3G26780	-0.148984	0.592942
AT3G47350	-0.152461	0.592942
AT4G15240	-0.155809	0.592942
AT3G51240	-0.167844	0.592942
AT3G54770	-0.169175	0.592942
AT5G36870	-0.215583	0.592942
AT2G17730	0.184485	0.592955
AT2G40980	-0.151956	0.592955
AT4G33270	0.148495	0.593098
AT4G13630	-0.145307	0.593246
AT1G65290	-0.151995	0.59343
AT2G35190	-0.162	0.59343
AT1G76820	0.222318	0.593726
AT1G76280	-0.16508	0.593863
AT1G15400	0.138976	0.593921
AT3G03220	-0.151445	0.593921
AT2G43130	-0.167549	0.593921
AT3G19050	0.18125	0.593985
AT1G34130	-0.147058	0.593985
AT2G42070	-0.155431	0.593985
AT4G38230	-0.158919	0.593985
AT4G23400	-0.172966	0.593985
AT1G09812	-0.324542	0.593985
AT2G46600	0.157188	0.59401
AT2G43610	-0.225383	0.594096
AT5G06110	-0.145131	0.594151
AT2G36090	0.147142	0.594223
AT1G72530	-0.317378	0.594223
AT3G59100	0.165048	0.594561
AT5G66600	0.154798	0.594561
AT2G07360	0.140996	0.594561
AT1G28330	0.177248	0.594609
AT5G49030	-0.148521	0.594609
AT4G03240	-0.152072	0.594609
AT5G45560	-0.160223	0.594609
AT3G52680	-0.212312	0.594609
AT3G02555	0.214292	0.594635
AT2G44390	0.272171	0.594803
AT5G44820	0.172623	0.595378
AT4G28300	0.138199	0.595378
AT1G71910	0.264687	0.595736
AT1G57570	0.205484	0.595736
AT2G12400	-0.152727	0.595736
AT2G34060	0.200694	0.595862
AT1G69170	-0.191715	0.595862
AT5G52990	-0.17931	0.596263
AT3G16440	-0.222826	0.596276
AT4G32010	0.141274	0.596295
AT1G48870	0.211796	0.596571
AT1G71110	-0.163016	0.596704
AT1G54100	0.147616	0.596953
AT3G12870	0.190452	0.597747
AT4G15610	0.156719	0.597747
AT1G16930	-0.153823	0.597816
AT1G55080	-0.1561	0.597816
AT2G02765	-0.221263	0.597934
AT1G29200	-0.23054	0.597934
AT4G26220	0.153862	0.598749
AT3G49820	0.337006	0.598775
AT5G25250	0.286243	0.598975
AT1G29260	-0.161324	0.598975
AT3G18760	-0.163617	0.598975
AT5G43970	-0.174611	0.598975
AT3G28880	-0.224343	0.598975
AT3G54890	-0.272732	0.598975
AT2G37760	0.134521	0.599379
AT1G28610	0.314136	0.599438
AT2G42950	0.185244	0.599438
AT2G44650	-0.151226	0.599438
AT5G62300	-0.159658	0.599438
AT3G48930	-0.181335	0.599438
AT4G31840	-0.169291	0.599459
AT1G58848	0.280599	0.599574
AT4G09150	0.139148	0.599633
AT5G07360	-0.136752	0.599633
AT2G17380	-0.139408	0.600135
AT5G03380	-0.142411	0.600219
AT5G58120	-0.363305	0.600235
AT1G70310	-0.137119	0.600961
AT3G14440	-0.252193	0.600993
AT1G18870	-0.138987	0.601153
AT2G42290	0.187631	0.601509
AT2G24850	-0.749799	0.601509
AT4G15160	-0.175806	0.601539
AT1G60440	0.147625	0.601562
AT3G01600	-0.333769	0.601702
AT5G44180	0.133144	0.601892
AT5G46710	0.222444	0.601896
AT1G26650	-0.142612	0.601896
AT3G58780	0.347298	0.602253
AT1G02880	-0.143704	0.602253
AT1G29550	-0.207396	0.60231
AT5G20870	0.282955	0.602902
AT4G18890	0.189774	0.602902
AT2G37040	0.18684	0.602902
AT3G10660	-0.138593	0.602902
AT5G61220	-0.164672	0.602902
AT1G66280	0.180316	0.603204
AT5G22580	-0.297969	0.603363
AT1G16220	0.176418	0.603744
AT3G21240	0.154531	0.603744
AT1G05780	-0.210369	0.6044
AT3G44735	-0.215896	0.6044
AT5G09220	0.196416	0.604514
AT5G21090	0.15177	0.604514
AT1G79850	-0.160129	0.604514
AT4G23750	-0.182939	0.604514
AT2G27930	-0.22885	0.604514
AT2G06200	-0.311083	0.604514
AT3G23190	-0.145247	0.604637
AT5G48545	-0.193849	0.604747
AT4G02070	0.165236	0.605637
AT1G02230	0.29447	0.60568
AT1G79760	0.194653	0.60568
AT1G10700	-0.143363	0.60568
AT3G57785	-0.155353	0.60568
AT5G50420	-0.155981	0.60568
AT1G06930	-0.24299	0.605687
AT1G64370	0.23378	0.605756
AT2G30520	-0.147524	0.605756
AT2G04360	-0.151763	0.605756
AT5G59970	-0.155905	0.605756
AT1G29418	-0.160089	0.605756
AT2G38330	-0.233914	0.605756
AT1G32470	-0.352033	0.605756
AT5G66920	-0.153696	0.60648
AT5G58990	-0.163326	0.60648
AT3G15580	-0.166115	0.60648
AT1G79490	-0.175616	0.60648
AT4G38690	-0.199518	0.60648
AT3G13120	-0.153773	0.607004
AT4G32470	-0.148485	0.607913
AT5G39520	-0.254255	0.607913
AT2G47680	0.179696	0.60796
AT1G17860	0.187476	0.608176
AT5G02050	-0.156772	0.608176
AT1G54010	-0.162263	0.608176
AT3G56740	-0.147935	0.608445
AT1G28590	0.395259	0.608543
AT5G55170	-0.204236	0.608543
AT4G33355	-0.219808	0.608543
AT5G07620	0.247535	0.608793
AT3G10230	-0.153075	0.608793
AT1G70880	0.180595	0.608838
AT5G22130	-0.161472	0.608838
AT3G51820	-0.172574	0.608907
AT1G23340	-0.174	0.608907
AT3G60770	-0.166045	0.609078
AT2G35120	-0.161164	0.610004
AT2G43880	-0.190787	0.610004
AT5G40960	0.228426	0.610129
AT5G19960	0.157347	0.610129
AT2G47110	-0.175049	0.610129
AT1G10930	0.157389	0.61175
AT1G75620	-0.184727	0.61175
AT1G76310	0.172668	0.611932
AT2G42395	-0.387664	0.611932
AT5G23680	0.179765	0.611941
AT1G17920	-0.245643	0.612111
AT4G00740	-0.13696	0.612238
AT1G11915	-0.306918	0.612238
AT2G03720	0.137172	0.612461
AT3G09660	-0.225338	0.612461
AT2G38100	0.221635	0.612519
AT1G15950	0.141886	0.612617
AT3G19460	-0.147063	0.612617
AT1G11600	0.396122	0.612733
AT4G39800	-0.154424	0.613349
AT1G78090	0.136728	0.613369
AT2G28120	-0.178485	0.613369
AT5G38360	0.24134	0.613646
AT2G40340	0.177029	0.613646
AT3G06860	0.145828	0.613646
AT2G36460	-0.137776	0.613646
AT3G18320	-0.238405	0.613646
AT2G43500	0.165538	0.614011
AT4G16155	0.138773	0.614011
AT1G09100	-0.131689	0.614011
AT4G31310	-0.165565	0.614042
AT5G43180	-0.1523	0.614789
AT3G47630	-0.165034	0.614789
AT1G30545	-0.27366	0.614789
AT2G19990	0.25189	0.61481
AT2G20500	0.265843	0.615066
AT1G50670	0.137698	0.615066
AT3G54790	-0.145306	0.615066
AT3G27830	-0.150628	0.615066
AT2G28460	-0.206698	0.615066
AT5G67390	-0.219446	0.615066
AT1G59218	0.27436	0.615117
AT2G30020	0.155159	0.615371
AT5G05780	-0.148813	0.615371
AT5G50100	-0.152319	0.615524
AT4G35790	0.149553	0.615586
AT4G17890	-0.154298	0.615586
AT3G46610	-0.199465	0.615586
AT4G30090	0.34413	0.615702
AT4G34120	0.19352	0.615702
AT5G50930	-0.302172	0.615702
AT1G71810	-0.171322	0.615913
AT3G04340	0.134467	0.616115
AT1G79840	-0.156009	0.616174
AT4G00305	0.368543	0.616487
AT5G54850	0.150314	0.616487
AT2G04430	0.141167	0.616487
AT2G25140	-0.130764	0.616487
AT5G60300	-0.144702	0.616487
AT3G47640	-0.153752	0.616487
AT2G29050	-0.156845	0.616487
AT2G40300	-0.187003	0.616487
AT5G25500	-0.233668	0.616487
AT3G06870	-0.250911	0.616487
AT5G40330	-0.281949	0.616853
AT5G55940	-0.134556	0.61721
AT1G51470	-0.234164	0.61721
AT1G70410	-0.14925	0.618042
AT3G04760	-0.24166	0.618113
AT3G06590	-0.139496	0.618316
AT1G29740	0.440874	0.618394
AT2G46535	-0.141207	0.618394
AT1G73230	-0.164008	0.618394
AT4G10400	-0.216767	0.618501
AT3G29090	0.155706	0.618657
AT1G31850	-0.141834	0.618657
AT4G37682	-0.397234	0.618657
AT2G31570	0.172091	0.619481
AT3G27560	0.136644	0.619481
AT5G02840	-0.139963	0.619481
AT3G27000	-0.15165	0.620051
AT1G27210	-0.137913	0.620176
AT5G01610	-0.149721	0.621007
AT5G62380	0.23792	0.621343
AT5G46800	0.137139	0.621343
AT2G42210	-0.144282	0.621343
AT3G52580	-0.170038	0.621343
AT1G67720	0.156137	0.621412
AT1G68070	0.138629	0.621464
AT2G29490	-0.143951	0.621464
AT1G62810	-0.133051	0.621476
AT5G67230	-0.221478	0.621476
AT5G11620	0.305257	0.621564
AT1G61380	0.187543	0.621913
AT1G52560	-0.350292	0.621913
AT3G50230	-0.244705	0.621933
AT1G22650	0.233228	0.621968
AT5G22640	0.130122	0.622077
AT2G26150	0.266774	0.622203
AT1G54780	-0.225689	0.622238
AT2G04100	0.142263	0.622648
AT3G05970	0.137089	0.622648
AT2G01880	0.136062	0.622648
AT2G26060	-0.135121	0.622648
AT3G61580	-0.154905	0.622648
AT2G33250	-0.164313	0.622648
AT5G48130	-0.327696	0.622678
AT2G33990	0.146227	0.622713
AT4G10640	-0.276231	0.622829
AT1G10300	-0.227245	0.622878
AT5G05110	0.15096	0.623038
AT5G54110	0.147071	0.623038
AT5G60210	-0.157172	0.623977
AT1G11630	-0.1779	0.623977
AT2G27060	0.151688	0.624064
AT4G28100	-0.17153	0.624064
AT5G19020	-0.202625	0.624064
AT1G62150	-0.21437	0.624064
AT5G24830	-0.152061	0.624374
AT2G37580	0.16629	0.624714
AT1G62640	0.132695	0.625006
AT1G51430	-0.165388	0.625676
AT1G64300	-0.250463	0.625676
AT5G42420	-0.143307	0.62609
AT3G07560	0.130822	0.626292
AT3G47550	0.142748	0.626374
AT4G31400	-0.231222	0.626374
AT4G18280	-0.320614	0.626374
AT3G05820	-0.401565	0.626374
AT3G16830	0.137549	0.626513
AT3G56950	-0.133693	0.626549
AT1G08210	0.161361	0.626626
AT5G51560	-0.157708	0.626693
AT4G08570	0.274498	0.627174
AT3G01750	0.244492	0.627188
AT5G49300	0.168423	0.627188
AT5G15610	-0.134256	0.627188
AT5G64320	-0.183748	0.627301
AT3G51600	-0.394819	0.627301
AT2G21045	-0.159558	0.627454
AT2G38490	0.32225	0.627742
AT5G53890	0.162165	0.627742
AT1G60770	-0.141105	0.627742
AT2G32390	-0.157684	0.627742
AT4G22666	-0.166465	0.627742
AT3G55530	0.154913	0.628186
AT3G55830	-0.133363	0.628186
AT1G71180	0.157285	0.628306
AT2G42620	0.153563	0.628306
AT3G02130	0.147104	0.628306
AT1G11260	0.147396	0.628497
AT5G02310	0.146531	0.628508
AT1G25250	-0.335127	0.628605
AT4G20325	-0.185957	0.628973
AT5G57035	0.145651	0.629067
AT3G52080	-0.190333	0.629246
AT5G44566	-0.349474	0.629715
AT3G28920	-0.175592	0.629751
AT5G26660	-0.146105	0.630539
AT4G37110	-0.190631	0.630584
AT4G39900	-0.150336	0.630869
AT1G10780	-0.192238	0.630948
AT1G35250	-0.164912	0.631372
AT3G15353	0.16601	0.631529
AT2G35155	0.185801	0.631986
AT3G48120	0.183107	0.631986
AT4G11670	0.139143	0.631986
AT1G71865	-0.22924	0.631986
AT1G50180	0.257349	0.632014
AT4G09020	-0.141746	0.632204
AT5G08340	0.178021	0.632405
AT1G35460	0.168419	0.632405
AT3G25600	0.152098	0.632405
AT1G15350	-0.130094	0.632405
AT1G60600	-0.323377	0.632405
AT1G20010	-0.156775	0.63246
AT3G29780	-0.183877	0.63246
AT2G17870	0.131986	0.632479
AT5G42785	0.160947	0.632987
AT3G44300	0.152168	0.633032
AT1G27100	0.139198	0.633142
AT1G63850	-0.158025	0.633254
AT5G20885	-0.129256	0.633318
AT1G74300	-0.195859	0.633318
AT1G17840	0.303673	0.633505
AT5G26200	-0.25559	0.633505
AT4G27070	0.147384	0.633552
AT3G23180	-0.133537	0.633552
AT2G38823	-0.24594	0.633631
AT5G40850	-0.137187	0.633759
AT3G10470	-0.275349	0.633889
AT5G22070	-0.137082	0.633953
AT4G08480	0.147591	0.634121
AT1G75630	-0.134953	0.634121
AT4G15520	-0.187793	0.634121
AT2G26975	0.31471	0.634332
AT1G10470	0.172155	0.634332
AT5G53110	0.160249	0.634332
AT1G80770	0.148277	0.634332
AT5G23220	0.129537	0.634332
AT2G34780	-0.151277	0.634332
AT5G04080	0.156695	0.634926
AT4G02600	-0.142694	0.634926
AT5G54200	-0.174227	0.634926
AT3G18380	0.15311	0.635252
AT1G50460	-0.141252	0.635453
AT1G02335	-0.159853	0.635453
AT4G37380	-0.296119	0.635453
AT2G33850	0.364224	0.63577
AT5G51790	0.161262	0.63577
AT4G23940	-0.147854	0.63577
AT3G48340	-0.182571	0.635971
AT2G24290	-0.161979	0.636027
AT5G58210	0.168022	0.63606
AT5G55700	0.154957	0.63606
AT4G11120	-0.140129	0.63606
AT4G14695	-0.316272	0.63606
AT2G31945	0.353216	0.636143
AT1G62660	0.179138	0.636143
AT3G21220	-0.129128	0.636282
AT3G07565	0.155341	0.636298
AT5G22799	-0.313014	0.636938
AT5G46520	0.15572	0.63699
AT1G33110	0.152903	0.63699
AT1G14730	-0.151059	0.637262
AT5G22020	-0.152544	0.637327
AT5G45210	-0.171285	0.637327
AT1G75110	-0.331889	0.637327
AT3G49370	0.152649	0.637648
AT4G25090	0.143537	0.637648
AT4G12543	0.141849	0.637648
AT1G59650	0.134457	0.637648
AT5G24352	-0.208648	0.637648
AT1G22450	-0.142839	0.637722
AT5G01310	-0.160488	0.638045
AT4G37660	-0.17149	0.638045
AT2G13790	0.150732	0.638061
AT1G20950	-0.149348	0.638061
AT4G00370	-0.140961	0.63866
AT2G02300	-0.253671	0.63866
AT3G24540	0.332615	0.639075
AT1G03470	0.223259	0.639075
AT3G55940	0.152196	0.639075
AT5G15910	-0.138861	0.639075
AT5G45920	-0.192191	0.639075
AT1G60700	-0.267025	0.639075
AT1G42960	0.134565	0.639288
AT5G56680	-0.139828	0.639288
AT1G55205	-0.207396	0.639288
AT3G53180	0.142393	0.639355
AT1G10650	0.134272	0.639355
AT1G80500	-0.126835	0.639355
AT4G04750	-0.154309	0.639355
AT5G41480	-0.157285	0.639355
AT3G08890	-0.162986	0.639355
AT1G49240	-0.165115	0.639355
AT5G35926	-0.251831	0.639355
AT5G60370	-0.153417	0.63938
AT2G33170	0.150477	0.639694
AT5G66200	-0.126059	0.639694
AT3G53940	-0.195123	0.639741
AT1G43910	0.180887	0.639907
AT2G17705	0.178867	0.640058
AT1G07040	0.146539	0.640058
AT4G12545	0.143697	0.640058
AT5G04870	0.133335	0.640058
AT2G31020	0.128357	0.640058
AT5G20120	-0.157694	0.640058
AT4G23270	0.134831	0.640085
AT4G38100	-0.149272	0.640085
AT3G22410	-0.30259	0.640085
AT2G47580	-0.132804	0.640157
AT2G26140	0.137985	0.640293
AT3G47200	-0.148724	0.640293
AT5G24040	-0.266896	0.640293
AT1G75060	0.221363	0.640841
AT4G36120	0.146463	0.640841
AT4G22930	-0.131	0.640841
AT4G15770	-0.146465	0.641024
AT2G28380	0.136047	0.641112
AT5G10560	-0.13285	0.641527
AT3G30380	-0.136619	0.641527
AT3G54000	-0.19863	0.641527
AT1G30755	0.181477	0.641699
AT5G60690	0.129273	0.641699
AT5G66910	-0.143041	0.641699
AT1G15970	-0.144957	0.641699
AT5G35160	-0.142196	0.642059
AT1G20450	-0.165428	0.642059
AT4G26810	0.201533	0.642348
AT1G07650	0.136955	0.642348
AT2G42580	0.128185	0.642348
AT3G04580	-0.136795	0.642348
AT5G03260	-0.166012	0.642348
AT3G26510	-0.202536	0.642348
AT4G12780	0.127038	0.642495
AT2G13660	-0.240296	0.642495
AT5G43822	-0.214456	0.64254
AT3G23630	0.231508	0.64263
AT4G27080	-0.143896	0.64263
AT3G25220	-0.147044	0.64263
AT1G17455	-0.185818	0.64263
AT3G26700	-0.13962	0.642761
AT5G59880	-0.15037	0.642761
AT5G14030	-0.154088	0.642761
AT1G15890	0.238592	0.643152
AT1G64140	0.13431	0.643152
AT3G03970	0.16181	0.643462
AT5G16130	-0.167878	0.643462
AT3G46230	0.324295	0.644392
AT4G34720	-0.157538	0.644392
AT3G22880	-0.173314	0.644405
AT4G23620	-0.173589	0.644405
AT1G48630	-0.180133	0.644405
AT1G47600	-0.215742	0.644405
AT1G12000	0.14884	0.644471
AT5G02410	-0.143993	0.644536
AT3G26570	-0.149702	0.644536
AT4G12730	-0.155402	0.644536
AT1G18340	-0.155628	0.644759
AT3G06480	0.135843	0.644824
AT3G20240	-0.206273	0.644824
AT2G34690	-0.129429	0.645143
AT1G75310	-0.132696	0.645143
AT2G43210	-0.128705	0.645214
AT4G16857	-0.27472	0.645214
AT1G20640	0.145302	0.645229
AT3G29270	-0.141173	0.645446
AT3G29670	0.408712	0.645637
AT4G13890	-0.20605	0.645637
AT5G14060	-0.13862	0.645639
AT5G49510	-0.125075	0.64585
AT5G19860	-0.145144	0.64585
AT5G15025	-0.211903	0.646192
AT2G46270	-0.135858	0.646311
AT4G24040	0.322154	0.646404
AT5G43470	0.321513	0.646404
AT1G01490	0.143773	0.646404
AT5G08590	-0.130748	0.646404
AT5G24930	-0.145488	0.646404
AT4G39860	-0.159892	0.646404
AT4G32551	0.126858	0.646516
AT4G34000	-0.146592	0.646516
AT4G37940	-0.154017	0.646516
AT3G57080	-0.154856	0.646516
AT3G49010	-0.17045	0.646516
AT1G72190	-0.214181	0.646516
AT1G47290	-0.12533	0.646596
AT3G43800	-0.132166	0.647532
AT5G02610	-0.146994	0.647532
AT3G45600	0.138683	0.647893
AT2G23530	0.183461	0.647983
AT2G18030	-0.136626	0.648283
AT3G18620	-0.145081	0.648321
AT2G23180	-0.246512	0.648321
AT2G43900	0.188464	0.648726
AT3G59290	0.139882	0.648726
AT1G11870	-0.154188	0.648726
AT2G30740	0.127371	0.649129
AT5G19750	-0.149383	0.649129
AT3G48350	-0.17517	0.649129
AT5G25110	0.190125	0.649446
AT5G16360	0.152824	0.649446
AT1G05620	-0.130636	0.649446
AT1G48570	-0.151943	0.649446
AT2G28900	-0.155144	0.649446
AT4G19030	-0.200223	0.649446
AT1G26210	-0.216941	0.649446
AT5G13880	0.294506	0.649942
AT1G76870	0.266164	0.649942
AT1G48120	0.152811	0.649942
AT5G10290	0.14116	0.649942
AT1G44820	-0.133201	0.649942
AT1G28290	-0.169442	0.649942
AT4G29340	-0.248193	0.649942
AT5G57190	0.17881	0.650296
AT1G78650	0.163725	0.650953
AT5G24990	-0.209142	0.650953
AT1G14720	-0.136706	0.651034
AT5G25090	-0.186268	0.651034
AT1G55730	-0.128277	0.651356
AT4G32208	-0.176205	0.651356
AT1G05710	0.15273	0.652529
AT4G24970	0.177382	0.653569
AT5G08450	0.131371	0.653569
AT2G45670	-0.130753	0.653689
AT5G07960	-0.124384	0.653727
AT4G26770	-0.164969	0.653727
AT4G04890	0.357138	0.653777
AT1G09400	0.326977	0.65386
AT3G62790	-0.137968	0.65386
AT1G29020	-0.160677	0.65386
AT2G28260	-0.199917	0.6542
AT3G02830	-0.142207	0.654423
AT3G07630	-0.143004	0.654757
AT2G35390	0.142124	0.654831
AT4G08350	0.130278	0.655092
AT5G48470	0.208295	0.655324
AT1G22850	-0.145558	0.655324
AT3G47370	-0.147577	0.655324
AT1G26740	-0.16049	0.655324
AT2G20020	-0.169365	0.655609
AT5G55930	-0.246534	0.655609
AT5G13200	0.190646	0.656031
AT5G05590	0.142771	0.656031
AT3G07900	-0.141354	0.656038
AT4G16770	0.178531	0.656141
AT1G49230	0.20296	0.656205
AT1G04790	0.140325	0.656205
AT1G68550	-0.131395	0.656205
AT3G49140	-0.151668	0.656205
AT1G08360	-0.159778	0.656205
AT1G74350	-0.269446	0.656205
AT1G17220	-0.131881	0.656235
AT2G18040	-0.137499	0.656235
AT5G20130	-0.152012	0.656235
AT3G22790	-0.162632	0.656235
AT5G52580	0.123914	0.656244
AT1G11050	0.160697	0.656326
AT4G20170	-0.150976	0.656326
AT2G30270	0.155168	0.656454
AT1G48355	-0.255206	0.657197
AT5G07010	0.186908	0.65764
AT3G11670	0.148549	0.65765
AT1G10370	-0.129765	0.657719
AT5G66630	0.285202	0.657779
AT1G26690	0.147936	0.658218
AT2G04170	-0.169166	0.658218
AT1G18640	-0.132646	0.658346
AT1G30080	0.145094	0.658462
AT1G14900	0.127857	0.658462
AT3G51010	-0.13335	0.658462
AT2G09990	-0.139713	0.658462
AT5G65430	-0.142787	0.658462
AT3G02560	-0.146569	0.658462
AT1G72730	-0.160439	0.658462
AT4G00390	-0.335205	0.658462
AT5G13270	0.233017	0.658706
AT5G50570	0.207996	0.658706
AT4G13400	0.161474	0.658706
AT5G25460	0.149173	0.658706
AT4G14455	-0.136363	0.658706
AT3G18940	-0.141982	0.658706
AT1G05670	-0.176576	0.658706
AT3G48400	-0.228775	0.658706
AT3G16310	0.137668	0.658919
AT3G51330	-0.158932	0.658919
AT2G21050	-0.174297	0.658919
AT1G29960	-0.219715	0.658919
AT2G34585	-0.130919	0.659079
AT2G36390	-0.129044	0.659087
AT1G77120	0.300306	0.659315
AT3G45440	0.261811	0.659315
AT4G20030	0.253028	0.659315
AT5G19600	0.232407	0.659315
AT3G55560	0.201627	0.659315
AT5G51540	0.161049	0.659315
AT1G26150	0.146452	0.659315
AT3G59660	0.140363	0.659315
AT5G13820	0.13377	0.659315
AT4G01350	0.130699	0.659315
AT5G61060	0.127611	0.659315
AT5G49830	0.125138	0.659315
AT1G35620	-0.122522	0.659315
AT1G22770	-0.132121	0.659315
AT1G05170	-0.144094	0.659315
AT3G06790	-0.145081	0.659315
AT3G26290	-0.159265	0.659315
AT1G60080	-0.167964	0.659315
AT1G59590	-0.175397	0.659315
AT5G46580	-0.181716	0.659315
AT2G13965	-0.20097	0.659315
AT1G72125	-0.140893	0.659317
AT5G46850	-0.164501	0.659317
AT5G65200	0.156861	0.659477
AT5G64850	0.14423	0.659864
AT3G51890	0.181823	0.660013
AT2G43950	0.131974	0.660013
AT3G49601	0.125002	0.660013
AT2G24610	-0.139646	0.660013
AT3G03320	-0.150403	0.660013
AT4G16720	-0.155943	0.660013
AT1G64760	0.168943	0.660027
AT5G27030	0.146063	0.660027
AT3G06250	0.138314	0.660027
AT2G32220	-0.162923	0.660027
AT1G07902	-0.282953	0.660027
AT5G41140	-0.125069	0.660079
AT5G64940	-0.129102	0.660087
AT1G67430	-0.159675	0.660087
AT5G56795	-0.212626	0.660087
AT4G09000	-0.156076	0.660282
AT4G26480	-0.126897	0.660293
AT1G54790	-0.178956	0.660293
AT2G29950	0.319428	0.660298
AT1G10155	0.202273	0.660298
AT4G28230	0.167256	0.660298
AT1G35220	-0.1233	0.660298
AT1G05000	-0.128356	0.660298
AT1G14750	-0.250026	0.660298
AT2G16230	-0.254613	0.660298
AT5G64140	-0.14925	0.660338
AT5G35370	0.126833	0.660389
AT1G70070	0.16583	0.66165
AT1G02810	0.133683	0.66165
AT1G70770	-0.152282	0.66165
AT4G39700	-0.313513	0.66165
AT3G07195	0.182938	0.662132
AT5G43060	0.148697	0.662132
AT3G27500	-0.289689	0.662868
AT2G05840	-0.13146	0.663141
AT3G50780	-0.132998	0.663141
AT1G71900	-0.136784	0.663141
AT2G37870	-0.281277	0.663141
AT5G57880	0.153256	0.663377
AT2G30380	-0.360354	0.663377
AT5G63540	0.241045	0.663584
AT4G14330	0.173508	0.663584
AT5G10060	-0.129591	0.663584
AT5G46230	-0.135622	0.663584
AT2G32930	0.157248	0.664015
AT1G13160	-0.152253	0.66403
AT5G65580	-0.210269	0.66403
AT4G00940	0.176573	0.664378
AT2G31990	0.14691	0.664378
AT4G15000	-0.16	0.664378
AT1G32583	-0.314525	0.664378
AT4G26640	0.150636	0.664438
AT5G53120	-0.128193	0.664438
AT5G35590	-0.131705	0.664438
AT5G58910	-0.157496	0.664438
AT1G58340	-0.185362	0.664438
AT1G77490	-0.262584	0.664438
AT4G20430	0.154841	0.664874
AT1G25570	0.127443	0.664874
AT2G29070	-0.14008	0.664874
AT1G35530	0.177567	0.66539
AT2G40930	0.138909	0.66539
AT2G26810	-0.164775	0.66539
AT1G72240	-0.220556	0.66539
AT4G17615	0.142486	0.665599
AT3G22565	-0.132661	0.665599
AT3G09890	-0.140107	0.665682
AT1G75900	0.35536	0.66575
AT1G68400	0.162971	0.66575
AT5G58375	0.145736	0.66575
AT5G16320	0.202899	0.666432
AT1G70330	-0.133536	0.666432
AT2G37020	-0.149927	0.666432
AT3G61870	-0.194486	0.666432
AT3G49050	0.136853	0.666472
AT3G47710	-0.245466	0.666472
AT4G38910	-0.253187	0.666472
AT1G80640	-0.142201	0.66648
AT5G16230	-0.17117	0.66648
AT3G20150	0.140367	0.666778
AT3G53430	-0.156792	0.667139
AT3G50820	-0.297741	0.667139
AT3G01120	-0.145549	0.668113
AT5G43020	-0.200746	0.66864
AT3G09860	-0.140935	0.668827
AT5G14610	-0.142434	0.668827
AT3G08670	-0.121711	0.669219
AT3G15020	-0.122783	0.669416
AT1G13000	-0.134823	0.669416
AT1G12290	0.165224	0.669579
AT1G45545	0.1643	0.669579
AT5G22830	0.139107	0.669579
AT2G35520	-0.146113	0.669946
AT4G09770	-0.229395	0.669946
AT5G46270	0.388232	0.670034
AT1G29340	0.126587	0.670034
AT1G13950	-0.131429	0.67024
AT1G71020	-0.132208	0.67024
AT1G63670	0.170828	0.670353
AT2G25710	0.149466	0.670353
AT4G36800	-0.127252	0.670353
AT1G79070	-0.224743	0.670353
AT2G37420	0.175263	0.670687
AT4G16350	0.16908	0.670687
AT5G21170	0.148027	0.670687
AT3G10985	0.13365	0.670687
AT1G03660	-0.240986	0.670687
AT3G26782	-0.190425	0.670917
AT5G10790	-0.130483	0.671001
AT1G55480	-0.209157	0.671001
AT3G04854	0.383036	0.671037
AT2G24550	0.132556	0.671037
AT1G23730	-0.334791	0.671037
AT1G18360	-0.16674	0.671223
AT1G80150	-0.173979	0.671223
AT1G03070	-0.205406	0.671223
AT3G46490	-0.224316	0.671223
AT2G31890	0.163597	0.671393
AT3G50190	-0.228486	0.671643
AT2G35733	0.257468	0.671663
AT3G26440	0.142879	0.671663
AT3G10986	0.28849	0.671784
AT3G56100	0.163278	0.671784
AT1G49410	-0.134622	0.671784
AT5G59360	-0.319738	0.671784
AT3G02400	0.245597	0.672606
AT3G29400	0.134456	0.672903
AT1G17430	-0.145566	0.673148
AT1G15780	0.127772	0.673197
AT3G54590	0.164285	0.673454
AT5G05965	-0.267169	0.673454
AT3G14190	0.142564	0.673997
AT2G24300	-0.158091	0.673997
AT5G26780	-0.135039	0.674268
AT1G74940	-0.175512	0.674268
AT2G32300	0.125573	0.674307
AT2G27530	-0.155334	0.674307
AT1G53025	0.160543	0.674386
AT3G28900	-0.155971	0.674386
AT1G58180	0.143723	0.674727
AT5G58540	0.142632	0.675358
AT1G27750	0.138066	0.675358
AT5G14050	-0.131645	0.675358
AT5G42660	-0.136858	0.675358
AT5G08020	-0.13985	0.675358
AT2G27680	-0.174183	0.675358
AT5G41315	-0.18645	0.675358
AT1G78520	-0.222145	0.675358
AT5G05740	-0.255196	0.675358
AT2G28100	0.161204	0.67561
AT5G58040	0.123754	0.67561
AT4G37050	-0.26908	0.67583
AT4G02900	0.210764	0.676064
AT3G25530	-0.123128	0.676265
AT5G59740	-0.173075	0.676265
AT5G51200	0.137263	0.676329
AT2G17990	0.126884	0.676329
AT5G03345	-0.125186	0.676329
AT1G74270	-0.12912	0.676329
AT2G39795	-0.148019	0.676329
AT4G29360	-0.150114	0.676329
AT5G25810	0.153036	0.676597
AT1G48230	-0.130471	0.676597
AT5G21920	-0.191087	0.676727
AT2G47460	-0.147076	0.67689
AT3G51940	0.181885	0.676934
AT4G28380	0.215836	0.677183
AT5G17300	0.166534	0.677183
AT1G66350	0.166298	0.677183
AT5G62460	0.137732	0.677183
AT5G57630	0.135088	0.677183
AT1G42990	0.128716	0.677183
AT5G45750	-0.133488	0.677183
AT4G01070	-0.133809	0.677183
AT4G08280	-0.139497	0.677183
AT1G26750	-0.146226	0.677183
AT5G09510	-0.15607	0.677183
AT2G31610	-0.156831	0.677183
AT2G25920	-0.157213	0.677183
AT1G04520	-0.158186	0.677183
AT5G15890	-0.184855	0.677183
AT5G02000	-0.303486	0.677183
AT1G54060	0.127677	0.677855
AT2G39130	0.120803	0.677855
AT1G03210	-0.123653	0.677855
AT5G59570	-0.163178	0.677855
AT3G01300	0.134951	0.677996
AT4G24400	0.124471	0.67838
AT2G33630	-0.122824	0.67838
AT3G62040	-0.14803	0.67838
AT5G40210	-0.287977	0.67845
AT5G15850	-0.292048	0.678509
AT3G05890	-0.156151	0.678705
AT5G36230	-0.131937	0.678796
AT1G58602	0.395385	0.678801
AT1G76490	0.147911	0.678801
AT3G47990	0.131311	0.678801
AT5G16840	-0.119863	0.678801
AT2G03820	-0.122011	0.678801
AT1G02140	-0.12588	0.678801
AT1G27310	-0.124045	0.679227
AT1G33440	-0.203388	0.679286
AT4G37200	0.155011	0.67935
AT5G64260	0.150136	0.67935
AT3G48425	-0.209474	0.67935
AT5G18650	0.126959	0.679395
AT1G21840	-0.210507	0.679395
AT4G27280	0.176453	0.67947
AT1G07310	0.148309	0.679897
AT4G13100	0.171415	0.679913
AT3G01930	0.12699	0.679913
AT2G21160	-0.148862	0.679913
AT3G12820	-0.178983	0.679913
AT1G27670	-0.189381	0.679913
AT1G51500	0.249	0.679927
AT2G35880	-0.139056	0.679927
AT5G05570	0.118836	0.680212
AT1G30900	-0.123044	0.680212
AT5G58420	-0.167986	0.680212
AT2G41060	-0.131808	0.680218
AT3G04920	-0.151268	0.680218
AT5G24570	0.191604	0.680399
AT1G59820	0.121792	0.680399
AT5G13750	-0.124464	0.680399
AT1G14590	-0.186308	0.680399
AT3G15720	-0.212027	0.680534
AT2G16485	0.126714	0.680829
AT3G28860	-0.159798	0.681071
AT1G16860	-0.127028	0.681222
AT2G20110	0.204071	0.681432
AT5G56460	0.160272	0.681432
AT2G27010	0.155762	0.681432
AT1G55160	-0.121835	0.681432
AT5G02150	-0.167549	0.681432
AT4G18210	0.362092	0.681541
AT5G40660	-0.125191	0.681541
AT1G58235	-0.167436	0.681541
AT5G13240	-0.12808	0.681919
AT3G27850	-0.144301	0.682071
AT1G45130	-0.129887	0.682253
AT3G18980	0.172826	0.682401
AT5G39960	-0.150231	0.682534
AT4G32150	-0.139397	0.68259
AT5G59850	-0.153503	0.68278
AT5G62130	-0.163753	0.68278
AT3G07960	0.15469	0.683055
AT1G79380	-0.123182	0.683199
AT3G51790	-0.150518	0.683306
AT4G24275	-0.197852	0.683306
AT2G23400	-0.24319	0.683306
AT5G51930	-0.270865	0.683306
AT3G05470	0.244826	0.683336
AT5G60450	0.129165	0.683336
AT1G23140	0.154504	0.683772
AT3G10527	-0.196654	0.68395
AT2G13370	0.121893	0.685054
AT5G41685	-0.137603	0.685054
AT4G03960	0.197782	0.685065
AT1G69150	0.299472	0.685597
AT5G25080	-0.133582	0.685597
AT1G68390	0.230695	0.68574
AT5G50760	-0.167416	0.685966
AT3G57590	-0.19663	0.686398
AT1G76400	-0.130948	0.686866
AT2G19730	-0.147996	0.686866
AT3G55320	0.12062	0.686957
AT4G21700	-0.134661	0.687084
AT3G17310	-0.142684	0.687193
AT5G45190	0.119575	0.687587
AT5G02170	0.155288	0.68761
AT1G71790	0.137765	0.68761
AT2G20130	-0.120927	0.68761
AT4G30470	-0.143905	0.68761
AT5G64460	-0.135622	0.687662
AT2G24100	-0.148212	0.687662
AT3G48920	0.131908	0.688055
AT1G53800	-0.149134	0.688497
AT5G53045	-0.153106	0.688735
AT3G06780	0.151958	0.689241
AT2G15960	0.216839	0.689418
AT1G14790	0.224271	0.689705
AT4G21150	-0.141948	0.689705
AT3G02490	-0.146488	0.689705
AT5G14780	-0.134713	0.689748
AT2G15090	0.298502	0.689808
AT1G68862	0.25802	0.689808
AT4G34090	0.221934	0.689808
AT1G18970	0.169906	0.689808
AT2G38310	0.151427	0.689808
AT3G26470	0.141805	0.689808
AT5G64130	0.131438	0.689808
AT1G02990	0.124445	0.689808
AT3G53500	-0.117397	0.689808
AT1G71780	-0.122346	0.689808
AT5G14000	-0.130243	0.689808
AT5G64760	-0.132611	0.689808
AT1G16300	-0.139545	0.689808
AT5G41240	-0.144049	0.689808
AT4G35410	-0.145235	0.689808
AT4G39300	-0.151244	0.689808
AT2G36620	-0.152113	0.689808
AT5G45780	-0.16606	0.689808
AT3G19508	-0.180281	0.689808
AT3G51930	0.179909	0.690032
AT1G68540	-0.206419	0.690291
AT5G56270	0.185833	0.690476
AT5G62560	0.128047	0.690476
AT1G07250	0.123498	0.690476
AT4G04850	-0.127824	0.690476
AT3G18660	-0.182552	0.690476
AT5G13110	-0.124041	0.690509
AT3G12620	0.119848	0.690948
AT2G32720	0.120912	0.690987
AT1G02010	-0.165353	0.690987
AT4G34490	-0.129986	0.691267
AT2G40490	-0.134262	0.691267
AT1G71310	-0.158104	0.691267
AT2G34940	0.156014	0.691632
AT1G45474	-0.189789	0.691781
AT1G20823	-0.148726	0.692343
AT1G24350	0.125141	0.6924
AT1G53040	-0.127673	0.6924
AT3G50970	-0.140848	0.6924
AT1G70850	-0.173874	0.6924
AT5G63770	0.128119	0.692451
AT3G07950	-0.121217	0.692451
AT3G12030	-0.15885	0.692451
AT5G59700	0.211906	0.692483
AT2G04795	0.309057	0.69252
AT3G14860	-0.124786	0.69252
AT3G07780	0.117854	0.692725
AT2G48080	-0.127843	0.692725
AT1G69980	-0.13029	0.692725
AT5G55650	-0.284394	0.692725
AT1G05020	0.248342	0.692927
AT4G26800	0.24406	0.692927
AT5G49000	0.19771	0.692927
AT2G21185	0.194905	0.692927
AT5G24320	0.149592	0.692927
AT4G16150	0.121553	0.692927
AT1G06230	0.115891	0.692927
AT5G66140	-0.119369	0.692927
AT3G21160	-0.119381	0.692927
AT3G11590	-0.121918	0.692927
AT1G67330	-0.124358	0.692927
AT3G03550	-0.128327	0.692927
AT4G10040	-0.129916	0.692927
AT4G34620	-0.131463	0.692927
AT5G57800	-0.132533	0.692927
AT4G08520	-0.134622	0.692927
AT5G56670	-0.138851	0.692927
AT2G24630	-0.158795	0.692927
AT5G04360	-0.219949	0.692927
AT4G37170	-0.220899	0.692927
AT3G29330	-0.231992	0.692927
AT3G58850	-0.283661	0.692927
AT1G59850	0.169604	0.693281
AT1G23760	0.138363	0.693289
AT3G21340	-0.151804	0.693591
AT1G05630	0.132205	0.693703
AT5G21060	-0.160427	0.693703
AT5G16190	-0.20047	0.693703
AT1G72690	0.161474	0.69375
AT4G29210	-0.121926	0.69375
AT3G16420	0.188089	0.694316
AT3G20100	-0.119255	0.694316
AT2G24765	-0.12674	0.694316
AT3G06040	-0.134955	0.694316
AT5G56590	0.175009	0.694479
AT3G01380	-0.134258	0.69453
AT1G31940	-0.1586	0.694728
AT1G60010	0.176661	0.694869
AT5G03415	0.158389	0.694869
AT5G19420	0.142535	0.694869
AT5G07080	0.138817	0.694869
AT3G02070	0.137488	0.694869
AT2G36320	0.129027	0.694869
AT3G56460	-0.118309	0.694869
AT3G52750	-0.139657	0.694869
AT5G48440	-0.145362	0.694869
AT1G79150	-0.148515	0.694869
AT4G31700	-0.159297	0.694869
AT4G28320	-0.179634	0.694869
AT3G53450	-0.306198	0.694869
AT3G10410	-0.129704	0.694898
AT1G26880	-0.138388	0.694898
AT1G67170	-0.132774	0.695133
AT1G67360	-0.147787	0.695351
AT2G47940	0.127426	0.695443
AT1G54160	0.320166	0.695654
AT5G01410	-0.11447	0.695654
AT5G45275	-0.141076	0.695654
AT4G27370	0.212782	0.696091
AT3G50700	0.164037	0.696091
AT5G45060	0.154137	0.696091
AT1G79210	-0.118554	0.696091
AT3G55920	-0.141665	0.696091
AT4G34190	-0.177074	0.696091
AT3G09032	-0.199658	0.696091
AT4G16490	0.130638	0.696375
AT3G61170	0.247454	0.696484
AT2G37340	0.116769	0.696484
AT3G14230	-0.117805	0.696484
AT3G56680	-0.120388	0.696484
AT2G37250	-0.129328	0.696484
AT1G23190	-0.134367	0.696484
AT5G14680	-0.13844	0.696484
AT1G50900	-0.193161	0.696484
AT4G15350	-0.330658	0.696484
AT3G15770	0.167563	0.696651
AT4G36360	0.13224	0.696651
AT1G07790	-0.131139	0.696651
AT1G51405	0.220002	0.696942
AT1G70340	-0.121084	0.696942
AT3G04940	-0.126585	0.696942
AT3G23430	-0.145917	0.696942
AT1G47230	-0.149505	0.696942
AT3G14150	-0.161815	0.696942
AT2G30330	-0.168188	0.696942
AT5G17670	-0.238465	0.696942
AT5G13140	-0.313343	0.696942
AT4G33905	-0.349061	0.696942
AT1G23300	-0.144488	0.697356
AT1G21730	-0.126822	0.697372
AT4G31810	-0.14227	0.697372
AT4G11650	0.265411	0.697444
AT1G74690	-0.127132	0.697444
AT1G23290	-0.144401	0.697444
AT1G13730	-0.160552	0.697444
AT3G59370	-0.204707	0.697444
AT1G15080	0.230284	0.69757
AT2G27730	-0.133692	0.69757
AT2G28410	0.142679	0.697672
AT3G03350	0.168428	0.69782
AT5G40440	-0.137642	0.697975
AT2G33310	0.125219	0.69806
AT2G29630	-0.2178	0.69806
AT2G29180	-0.316289	0.69806
AT1G01900	0.18308	0.698219
AT1G53660	-0.217249	0.698225
AT4G34070	-0.128688	0.698485
AT3G62900	0.116131	0.698977
AT3G13770	0.32444	0.69938
AT1G80730	0.290201	0.69938
AT4G17240	0.211058	0.699425
AT5G14970	0.135859	0.699425
AT5G61150	0.115844	0.699425
AT4G26650	-0.126039	0.699425
AT2G43140	0.162681	0.69966
AT4G27570	0.256286	0.699802
AT5G24170	-0.140169	0.700088
AT2G42190	-0.14883	0.700088
AT3G09080	-0.278991	0.700088
AT3G53750	-0.138248	0.700311
AT5G51795	0.186309	0.700321
AT3G06400	0.121894	0.700321
AT1G09580	-0.168778	0.700321
AT2G27775	-0.151774	0.700884
AT1G60030	-0.239147	0.700884
AT3G16630	0.120958	0.700889
AT2G43360	-0.117896	0.700889
AT3G49000	-0.136838	0.700889
AT3G56230	-0.165833	0.700889
AT5G15190	0.208046	0.700894
AT4G24060	0.118742	0.700894
AT2G44620	-0.121935	0.700894
AT1G80810	-0.131906	0.700894
AT1G07230	0.126914	0.701027
AT3G12780	-0.116704	0.701027
AT4G35350	-0.147391	0.701027
AT5G59250	-0.143395	0.701085
AT3G15120	0.146553	0.701421
AT4G14280	-0.247334	0.701421
AT2G35730	0.245912	0.701552
AT5G38060	0.239035	0.701552
AT2G47260	0.228515	0.701552
AT2G36470	0.195106	0.701552
AT1G74580	0.182457	0.701552
AT3G01730	0.180392	0.701552
AT4G22305	0.164305	0.701552
AT1G71710	0.144852	0.701552
AT1G01300	0.122642	0.701552
AT4G38240	-0.116908	0.701552
AT1G31730	-0.124116	0.701552
AT5G18480	-0.124188	0.701552
AT1G29070	-0.144876	0.701552
AT3G09300	-0.145439	0.701552
AT1G01080	-0.188034	0.701552
AT4G23950	-0.206845	0.701552
AT1G10385	-0.215108	0.701552
AT3G26490	-0.278921	0.701552
AT5G47600	-0.306149	0.701552
AT2G33360	0.132649	0.701733
AT3G56080	-0.159314	0.702012
AT1G80320	0.180974	0.702038
AT3G14660	-0.134572	0.702038
AT2G32580	-0.114349	0.702144
AT5G56200	0.211413	0.702999
AT1G44780	-0.16504	0.703336
AT5G42825	-0.209886	0.703519
AT1G58270	-0.156179	0.7039
AT1G02900	-0.130427	0.704015
AT1G26920	-0.1343	0.704015
AT3G10490	0.128014	0.704138
AT2G26600	-0.117593	0.704138
AT4G31050	-0.238691	0.704138
AT2G41700	0.149829	0.704673
AT1G77320	-0.139205	0.704691
AT3G54690	-0.139984	0.705027
AT4G37630	-0.161117	0.705104
AT3G18190	-0.150123	0.705165
AT4G32020	0.136567	0.705434
AT3G59320	-0.130725	0.705434
AT5G06770	-0.169634	0.705434
AT1G26470	-0.141225	0.705456
AT2G02000	0.218127	0.706031
AT2G40420	0.139652	0.706031
AT2G33490	0.127725	0.706031
AT3G03680	-0.160687	0.706036
AT2G41130	0.155431	0.706216
AT2G27260	0.138912	0.70626
AT3G50690	0.114807	0.70626
AT1G32330	-0.130024	0.70626
AT3G19580	-0.179782	0.70626
AT1G07300	-0.209529	0.70626
AT1G01110	-0.227903	0.70626
AT2G05180	-0.241991	0.70626
AT4G16760	0.125473	0.706394
AT3G06570	0.163645	0.706409
AT1G30400	0.151655	0.706409
AT5G57940	0.121138	0.706409
AT5G49970	-0.117482	0.706409
AT3G63300	-0.127404	0.706409
AT3G49740	-0.258105	0.706409
AT1G18265	-0.327506	0.706409
AT1G28130	-0.120121	0.706439
AT5G62940	0.247459	0.706612
AT1G77080	-0.135928	0.707211
AT5G07460	0.118983	0.707277
AT3G03980	0.153199	0.707496
AT2G36890	0.125406	0.707496
AT1G13520	0.216922	0.707576
AT2G32630	-0.249828	0.707587
AT2G30580	0.15315	0.707897
AT4G37250	0.126086	0.707897
AT3G24840	0.11314	0.707897
AT2G44310	-0.12967	0.707897
AT1G50300	0.134596	0.708324
AT5G59300	-0.123842	0.708324
AT4G27270	-0.132276	0.708324
AT1G74370	-0.193248	0.708324
AT1G01360	-0.141129	0.708544
AT5G40860	0.151996	0.708698
AT4G15840	0.122125	0.708698
AT2G42750	-0.143655	0.708698
AT2G19440	-0.253282	0.708698
AT4G10770	0.134979	0.708904
AT5G15820	0.186948	0.708967
AT2G33370	-0.141512	0.709143
AT1G35710	0.193863	0.709249
AT1G67070	0.168461	0.709249
AT1G17970	-0.135004	0.709249
AT4G31490	-0.147123	0.709249
AT2G43200	-0.152016	0.709249
AT3G12930	-0.174332	0.709249
AT1G10522	-0.186065	0.709249
AT5G61500	0.114369	0.709322
AT1G18190	-0.120958	0.709322
AT3G21400	-0.129818	0.709322
AT4G13885	-0.331875	0.709322
AT3G23640	0.117647	0.709499
AT3G29810	0.170173	0.709597
AT2G20680	0.140393	0.709789
AT3G60690	0.183924	0.709868
AT2G39420	-0.117457	0.709889
AT2G30920	-0.133391	0.709889
AT3G12750	0.154876	0.71005
AT4G23630	-0.130582	0.71005
AT1G67880	-0.138303	0.71005
AT3G54090	-0.166884	0.71005
AT3G54270	-0.148268	0.710383
AT2G20390	-0.134044	0.710563
AT5G02380	0.153468	0.710584
AT5G49770	0.167861	0.710944
AT1G65230	-0.322046	0.710944
AT3G12120	0.140364	0.711112
AT5G47320	-0.124492	0.711218
AT1G63410	0.232854	0.711563
AT5G25370	0.192783	0.711734
AT1G20490	0.141209	0.711734
AT1G73850	0.138866	0.711734
AT5G57020	-0.121305	0.711734
AT1G64385	-0.123763	0.711734
AT1G04480	-0.125965	0.711734
AT3G18800	-0.229839	0.711734
AT3G13784	-0.249626	0.711734
AT3G27400	0.357749	0.712228
AT4G39850	0.117795	0.712228
AT2G26170	-0.115158	0.712228
AT2G01420	-0.120265	0.712228
AT2G37270	-0.136688	0.712228
AT1G36060	-0.139585	0.712228
AT4G39510	-0.18997	0.712228
AT5G28910	-0.312018	0.712228
AT2G35790	-0.125348	0.712338
AT5G54165	0.293064	0.712564
AT5G01370	0.232956	0.712564
AT5G50670	0.192664	0.712564
AT4G34630	0.131995	0.712564
AT2G41780	-0.132164	0.712564
AT5G56950	-0.137684	0.712564
AT1G71230	-0.144514	0.712564
AT5G58530	-0.158755	0.712564
AT1G60550	-0.172977	0.712564
AT5G08565	-0.194692	0.712564
AT2G37660	-0.146035	0.712606
AT1G72770	-0.119119	0.713046
AT3G25040	-0.115625	0.713125
AT5G01670	0.207802	0.713652
AT1G51420	0.115474	0.713853
AT1G70570	0.11413	0.713853
AT5G43460	-0.116282	0.713853
AT1G12730	0.157881	0.713963
AT1G01470	0.131634	0.714031
AT4G32040	0.113935	0.714031
AT1G61590	-0.116649	0.714031
AT5G04460	0.114253	0.714144
AT3G19150	0.17038	0.714205
AT3G43610	-0.119817	0.714205
AT5G41970	-0.123416	0.714205
AT1G53710	-0.123433	0.714205
AT5G37478	-0.18569	0.714205
AT1G12280	-0.218305	0.714205
AT3G15635	0.155381	0.714254
AT5G56750	-0.116119	0.714254
AT3G49640	-0.154435	0.714254
AT4G33940	0.136277	0.714523
AT1G16515	0.267113	0.714556
AT3G63200	0.124942	0.714556
AT5G18260	-0.12816	0.714556
AT1G19310	0.1527	0.714583
AT2G03620	0.134646	0.714583
AT1G63470	-0.136098	0.714583
AT2G42390	-0.149297	0.714583
AT3G01470	-0.141543	0.714669
AT5G50950	0.323582	0.714692
AT1G11730	0.307263	0.714692
AT2G18060	0.244329	0.714692
AT2G43550	0.192008	0.714692
AT3G08570	0.189	0.714692
AT3G63380	0.174333	0.714692
AT1G53230	0.162743	0.714692
AT2G20920	0.159128	0.714692
AT2G22330	0.154889	0.714692
AT3G23080	0.151255	0.714692
AT4G37340	0.146175	0.714692
AT5G28830	0.141946	0.714692
AT1G64390	0.140785	0.714692
AT1G17870	0.136815	0.714692
AT1G44110	0.13627	0.714692
AT5G64360	0.136033	0.714692
AT2G28910	0.135865	0.714692
AT2G01140	0.134733	0.714692
AT3G14310	0.132785	0.714692
AT3G07370	0.132126	0.714692
AT4G21534	0.131828	0.714692
AT5G65750	0.129737	0.714692
AT5G53350	0.128181	0.714692
AT2G17720	0.127911	0.714692
AT4G30790	0.125847	0.714692
AT2G37500	0.122354	0.714692
AT4G26140	0.120614	0.714692
AT3G48430	0.117635	0.714692
AT3G63070	0.114714	0.714692
AT1G31810	0.11457	0.714692
AT1G70580	0.113851	0.714692
AT2G42010	0.111846	0.714692
AT3G17100	-0.115245	0.714692
AT1G58080	-0.115553	0.714692
AT5G40510	-0.117341	0.714692
AT1G68000	-0.119381	0.714692
AT3G63080	-0.12307	0.714692
AT1G70230	-0.124791	0.714692
AT2G37990	-0.125445	0.714692
AT4G00026	-0.127742	0.714692
AT5G45600	-0.128158	0.714692
AT5G49280	-0.129979	0.714692
AT1G50510	-0.132243	0.714692
AT3G01280	-0.135068	0.714692
AT2G25580	-0.135144	0.714692
AT5G10860	-0.135433	0.714692
AT2G39390	-0.135587	0.714692
AT2G43040	-0.135588	0.714692
AT1G64640	-0.136125	0.714692
AT5G43680	-0.147292	0.714692
AT3G49420	-0.147567	0.714692
AT1G50170	-0.149023	0.714692
AT5G23710	-0.149894	0.714692
AT4G18780	-0.150193	0.714692
AT5G53070	-0.150691	0.714692
AT1G44350	-0.151162	0.714692
AT4G15810	-0.157138	0.714692
AT5G57090	-0.162468	0.714692
AT1G48460	-0.166727	0.714692
AT5G21080	-0.167046	0.714692
AT4G20130	-0.16878	0.714692
AT2G19720	-0.171412	0.714692
AT3G26512	-0.199683	0.714692
AT1G80110	-0.201709	0.714692
AT1G51190	-0.214391	0.714692
AT4G40063	-0.217165	0.714692
AT2G19530	-0.223034	0.714692
AT1G73090	-0.235298	0.714692
AT4G22900	-0.239659	0.714692
AT1G07710	-0.240407	0.714692
AT4G17905	-0.245936	0.714692
AT1G21210	-0.262814	0.714692
AT2G44880	-0.270462	0.714692
AT5G41550	-0.372108	0.714692
AT1G45180	0.147609	0.714773
AT2G29970	0.138194	0.714773
AT3G53810	0.136943	0.714773
AT1G16520	0.118921	0.714773
AT3G17611	-0.142757	0.714773
AT2G22870	-0.162975	0.714773
AT4G24810	-0.207247	0.714773
AT4G00770	-0.200794	0.714807
AT3G18480	-0.114193	0.715023
AT3G29034	0.113675	0.715069
AT3G07860	-0.156856	0.715092
AT5G20050	0.116362	0.715125
AT4G29480	-0.125556	0.715125
AT3G07110	-0.143808	0.715125
AT5G61330	-0.123664	0.715132
AT1G44050	0.18822	0.715429
AT5G13890	-0.129041	0.715529
AT3G18580	-0.144708	0.715882
AT5G63030	-0.1297	0.71597
AT3G27650	0.226793	0.716185
AT5G19440	0.126664	0.716185
AT3G03250	-0.138626	0.716185
AT3G16810	-0.141145	0.716185
AT2G47610	-0.151601	0.716185
AT3G18680	-0.169671	0.716185
AT4G11610	-0.175007	0.716185
AT1G77765	-0.208104	0.716185
AT1G08610	0.189581	0.716507
AT1G10150	0.186729	0.716507
AT3G02790	0.154358	0.716507
AT5G52950	-0.165607	0.716507
AT5G08380	-0.174944	0.716507
AT5G44410	-0.175173	0.716507
AT5G04900	-0.236425	0.717717
AT4G01320	-0.114778	0.717802
AT3G09480	0.269885	0.717847
AT4G11070	0.242258	0.717847
AT5G26270	0.152555	0.717847
AT1G67960	0.128048	0.717847
AT3G51460	-0.123228	0.717847
AT1G65320	-0.125051	0.717847
AT5G44030	-0.146796	0.717847
AT5G39450	-0.162043	0.717847
AT1G22780	-0.137136	0.717873
AT4G01900	-0.123615	0.718105
AT4G00730	-0.163263	0.718105
AT2G14960	-0.212065	0.718105
AT5G02040	-0.116737	0.718326
AT4G36820	0.289037	0.718647
AT2G29720	0.22255	0.718647
AT1G04490	0.220279	0.718647
AT4G25110	0.187919	0.718647
AT3G11440	0.185668	0.718647
AT1G34150	0.13339	0.718647
AT1G06070	0.12161	0.718647
AT4G30440	-0.115694	0.718647
AT2G35780	-0.116547	0.718647
AT3G57790	-0.124286	0.718647
AT5G45775	-0.142658	0.718647
AT5G15950	-0.144662	0.718647
AT1G04270	-0.154465	0.718647
AT5G11570	-0.180417	0.718647
AT3G02590	-0.258816	0.718647
AT1G12600	-0.273539	0.718647
AT4G25100	0.13658	0.71866
AT4G17620	0.115096	0.718671
AT2G41160	-0.114706	0.718671
AT5G11380	0.129625	0.718878
AT1G16650	-0.181791	0.719067
AT3G23700	-0.165461	0.719482
AT1G29530	-0.170436	0.719503
AT2G02150	-0.171589	0.719674
AT5G11310	0.178518	0.719909
AT5G65760	-0.11844	0.719909
AT5G18800	-0.120627	0.719909
AT3G57380	0.17996	0.720131
AT4G10790	0.111912	0.720324
AT5G19070	0.146774	0.720337
AT4G34830	0.169962	0.720701
AT2G17220	0.136081	0.720701
AT4G24270	0.126252	0.720701
AT3G04350	0.125519	0.720701
AT1G68930	-0.225353	0.720701
AT1G12845	-0.244969	0.720701
AT3G29370	-0.334357	0.720701
AT3G24315	-0.126506	0.720828
AT2G25680	-0.192573	0.720828
AT5G45440	-0.159902	0.720899
AT1G64910	-0.171623	0.721096
AT4G18040	-0.11026	0.721336
AT1G26450	-0.149268	0.721336
AT3G07030	0.132057	0.721542
AT5G10720	-0.142782	0.721569
AT3G20230	-0.159352	0.721569
AT1G35230	0.300311	0.721635
AT5G46115	0.261116	0.721635
AT1G08000	-0.160372	0.721635
AT2G19690	-0.223184	0.721635
AT2G32340	-0.229764	0.721635
AT1G01140	-0.26455	0.721635
AT5G03440	-0.177345	0.721938
AT1G50910	-0.171467	0.722045
AT4G38340	0.317841	0.722327
AT3G12915	0.228319	0.722327
AT1G18975	0.119035	0.722327
AT4G15248	-0.253752	0.722327
AT1G19370	-0.119872	0.722564
AT2G41140	0.111144	0.723297
AT1G78280	0.115089	0.723324
AT4G14300	-0.11596	0.723762
AT5G60360	-0.146289	0.723762
AT2G42080	-0.143168	0.723809
AT1G24450	-0.142747	0.724146
AT4G32850	0.121994	0.724443
AT3G45040	0.120952	0.724443
AT1G72750	-0.111329	0.724443
AT5G41760	-0.126358	0.724443
AT4G05020	0.135309	0.724451
AT1G08560	0.135303	0.724451
AT1G07870	-0.131556	0.724451
AT4G36650	0.15431	0.724506
AT4G17330	0.125793	0.724518
AT1G04555	0.160889	0.725228
AT4G39980	0.123567	0.725323
AT4G15320	-0.195948	0.725588
AT2G05380	0.304088	0.725645
AT3G49330	0.145361	0.725645
AT1G53340	0.140744	0.725645
AT2G13650	-0.116046	0.725645
AT1G79590	-0.116323	0.725645
AT4G30480	-0.118433	0.725645
AT1G54270	-0.123152	0.725645
AT2G18020	-0.156775	0.725645
AT1G09600	-0.238874	0.725645
AT1G76465	0.235943	0.725727
AT5G17840	0.127447	0.725727
AT1G35160	-0.122438	0.725727
AT5G51040	-0.123402	0.725727
AT3G23620	-0.119672	0.725775
AT3G05810	-0.141974	0.726296
AT1G33480	-0.171628	0.726335
AT5G55760	0.159873	0.726595
AT4G30980	0.133073	0.726595
AT2G20230	-0.127819	0.726595
AT3G15110	0.206226	0.72671
AT1G64930	0.13582	0.72671
AT5G41120	0.135234	0.72671
AT2G31200	0.124098	0.72671
AT5G35690	-0.115168	0.72671
AT4G00720	-0.115441	0.72671
AT1G54360	-0.118407	0.72671
AT5G40950	-0.12241	0.72671
AT5G05760	-0.12833	0.72671
AT3G02530	-0.130218	0.72671
AT2G40460	-0.147331	0.72671
AT3G11370	-0.176387	0.72671
AT1G15085	-0.261512	0.72671
AT1G11125	-0.275947	0.72671
AT5G25530	0.230717	0.72717
AT5G04000	0.206137	0.727245
AT4G32350	0.124365	0.727245
AT4G33530	-0.113006	0.727245
AT4G38220	-0.114403	0.727245
AT1G12110	-0.138661	0.727245
AT1G12790	-0.221026	0.727245
AT1G09610	-0.218005	0.727415
AT1G65520	0.124762	0.727516
AT1G24530	0.146539	0.727549
AT1G78260	-0.121777	0.727549
AT1G67030	0.147452	0.727716
AT1G64230	-0.126144	0.727716
AT2G40880	-0.164812	0.727716
AT2G21130	-0.174371	0.727716
AT3G16080	-0.137159	0.728525
AT4G09800	-0.129258	0.728711
AT1G20540	-0.137547	0.728711
AT1G74600	-0.188078	0.72879
AT3G12090	0.110387	0.728873
AT2G01170	0.113095	0.729108
AT3G11320	-0.115365	0.729108
AT1G16570	-0.126782	0.729108
AT5G24490	0.14304	0.729535
AT1G72150	-0.135654	0.729535
AT4G22212	0.130392	0.729579
AT1G51950	0.123219	0.729579
AT1G04910	-0.11386	0.729579
AT5G26010	-0.115418	0.729579
AT1G22230	-0.129631	0.729579
AT5G05010	-0.129734	0.729579
AT2G20480	-0.254035	0.729579
AT1G52280	-0.127619	0.72979
AT4G27030	-0.131592	0.72979
AT4G30520	0.136381	0.729938
AT2G14255	0.123243	0.729938
AT1G63780	-0.123599	0.729938
AT1G03870	-0.155744	0.729938
AT3G18510	-0.192389	0.729938
AT2G30170	-0.20844	0.729938
AT3G55150	0.119506	0.730548
AT5G47435	-0.11151	0.730548
AT1G51770	-0.241292	0.730548
AT1G70985	0.287524	0.73096
AT5G16340	0.216945	0.73096
AT2G01530	0.180894	0.73096
AT3G20557	0.171942	0.73096
AT3G18310	0.148593	0.73096
AT3G51350	0.143438	0.73096
AT1G19020	0.137021	0.73096
AT5G13570	0.129109	0.73096
AT1G53210	0.126244	0.73096
AT1G34370	0.116834	0.73096
AT2G32520	-0.107822	0.73096
AT5G62930	-0.108288	0.73096
AT2G22490	-0.117357	0.73096
AT5G15270	-0.122207	0.73096
AT1G19800	-0.123798	0.73096
AT4G16920	-0.1315	0.73096
AT5G23730	-0.133677	0.73096
AT5G46640	-0.165303	0.73096
AT1G32860	-0.179472	0.73096
AT5G56020	-0.129442	0.730987
AT5G60800	-0.209794	0.731079
AT3G03280	-0.215882	0.731079
AT2G30010	0.176109	0.731666
AT1G60989	-0.134565	0.731666
AT1G73320	0.202537	0.731909
AT1G14910	0.111329	0.731909
AT1G17890	-0.117329	0.731909
AT5G35740	-0.133964	0.731909
AT4G22235	-0.171553	0.731909
AT4G24010	-0.249524	0.731909
AT1G22510	-0.159517	0.732118
AT2G35860	0.11319	0.732437
AT2G38670	-0.117022	0.732437
AT3G07760	0.13015	0.732632
AT5G14200	-0.134032	0.732632
AT1G04540	0.181234	0.732684
AT5G60160	-0.108997	0.732684
AT1G71100	-0.131738	0.732684
AT4G02930	-0.142525	0.732684
AT5G02020	-0.196766	0.732684
AT3G14360	0.141306	0.732741
AT3G16390	0.138602	0.732741
AT5G40390	0.131571	0.732741
AT5G22740	0.118919	0.732741
AT1G60490	0.11777	0.732741
AT1G80350	0.116378	0.732741
AT5G53340	-0.113187	0.732741
AT1G01910	-0.115597	0.732741
AT2G20530	-0.118317	0.732741
AT4G25770	-0.122015	0.732741
AT5G55480	-0.130959	0.732741
AT3G08770	0.333924	0.732802
AT5G26320	0.131994	0.732802
AT1G56230	-0.110089	0.732802
AT4G00460	-0.14834	0.732802
AT1G60780	-0.120582	0.732944
AT5G15980	-0.127831	0.732944
AT4G25270	0.216399	0.732947
AT3G62890	0.241914	0.733022
AT1G73220	0.207694	0.733022
AT5G63700	0.161791	0.733022
AT3G19540	0.124145	0.733022
AT5G24800	0.117474	0.733022
AT5G42940	0.10905	0.733022
AT1G50120	-0.114499	0.733022
AT1G22882	-0.114755	0.733022
AT1G71070	-0.115004	0.733022
AT3G23000	-0.116212	0.733022
AT1G69030	-0.122544	0.733022
AT3G05700	-0.146504	0.733022
AT3G54970	-0.16996	0.733022
AT1G26870	-0.29902	0.733022
AT1G57660	-0.129727	0.733257
AT5G47570	-0.113756	0.733488
AT1G09690	-0.142272	0.733488
AT2G36210	0.224529	0.733501
AT5G42900	0.172196	0.733501
AT5G13800	0.146102	0.733501
AT3G60740	-0.119322	0.733501
AT4G09180	-0.124306	0.733501
AT3G18050	-0.216391	0.733501
AT4G37260	0.114894	0.73353
AT3G05345	-0.213318	0.733556
AT2G04025	-0.226274	0.733741
AT3G26932	-0.254532	0.733741
AT1G07410	-0.149659	0.733865
AT1G63230	0.223203	0.734105
AT5G22300	0.165876	0.734105
AT5G23570	0.147582	0.734105
AT2G01890	0.132761	0.734105
AT3G17780	-0.119256	0.734105
AT3G18130	-0.140681	0.734105
AT5G13930	-0.157075	0.734105
AT2G25605	-0.21657	0.734105
AT3G17970	-0.126504	0.73427
AT5G45550	-0.112974	0.734276
AT1G48270	-0.135757	0.734276
AT2G44010	0.151873	0.734536
AT5G66050	0.131322	0.734536
AT4G35460	-0.121897	0.734536
AT3G24800	0.116131	0.734716
AT1G06143	-0.214264	0.734857
AT3G05930	-0.239149	0.734857
AT1G32160	-0.167306	0.735109
AT5G56720	0.182132	0.735346
AT2G21410	-0.112743	0.735346
AT1G53850	-0.115659	0.735346
AT2G32940	-0.19879	0.735346
AT3G48800	0.169723	0.735426
AT1G11680	-0.124771	0.735426
AT4G17750	0.154684	0.735576
AT5G40540	0.138874	0.735576
AT1G13830	0.120753	0.735576
AT5G15490	-0.133968	0.735576
AT3G27870	-0.179179	0.735576
AT1G69020	-0.189952	0.735576
AT4G11845	-0.197599	0.735576
AT5G64780	0.218288	0.735577
AT3G43920	0.187186	0.73577
AT3G12290	-0.108683	0.73577
AT5G39500	-0.114845	0.73577
AT3G26300	-0.117404	0.73577
AT5G44340	-0.141294	0.73577
AT5G22310	-0.143963	0.73577
AT1G25422	-0.263448	0.73577
AT3G57670	-0.275016	0.73577
AT5G01050	0.12791	0.736021
AT5G03250	0.186129	0.736203
AT1G52140	0.133768	0.736203
AT1G44750	-0.110404	0.736203
AT1G32190	-0.137688	0.736203
AT1G17510	-0.147694	0.736203
AT5G01190	-0.187483	0.736242
AT5G63760	0.109427	0.736378
AT3G18280	0.106626	0.736425
AT4G15215	-0.178088	0.736684
AT5G51390	0.209328	0.737251
AT2G39805	-0.116859	0.737251
AT1G56220	-0.12451	0.737251
AT1G02370	-0.143288	0.737251
AT1G20830	-0.168259	0.737334
AT3G02180	-0.119274	0.737534
AT3G62580	-0.115667	0.738449
AT4G39390	-0.116838	0.738449
AT5G37475	-0.110032	0.738469
AT3G06610	-0.119271	0.738469
AT5G16860	-0.198949	0.738469
AT4G01880	-0.133089	0.738497
AT1G29850	0.109551	0.738512
AT4G35290	-0.219077	0.738512
AT4G19120	-0.118941	0.73866
AT5G56540	-0.163416	0.73866
AT3G51180	0.18768	0.739003
AT2G41430	0.115435	0.739003
AT3G29170	0.132201	0.739197
AT1G76050	-0.147119	0.739197
AT2G23210	-0.175233	0.739197
AT1G79670	0.117746	0.739455
AT3G24240	0.134981	0.739607
AT4G23890	-0.183868	0.739607
AT2G06925	-0.130643	0.739829
AT4G05010	-0.131923	0.739829
AT3G58640	0.108547	0.73986
AT2G41760	-0.130121	0.739954
AT1G72510	-0.142151	0.739954
AT2G38530	0.256946	0.739967
AT1G71970	0.16024	0.739967
AT1G07615	0.156899	0.739967
AT5G48570	0.153319	0.739967
AT3G61440	0.126441	0.739967
AT3G28730	0.107302	0.739967
AT2G04700	-0.124907	0.739967
AT1G25290	-0.188858	0.739967
AT5G45510	-0.138516	0.740329
AT4G32200	-0.159194	0.740329
AT5G38300	0.200564	0.740902
AT4G31000	0.162542	0.740902
AT5G46210	0.11331	0.740902
AT4G38800	-0.118663	0.740902
AT3G11400	-0.122397	0.740902
AT3G23390	-0.128923	0.740902
AT1G33120	-0.133973	0.740902
AT5G52180	-0.134868	0.740902
AT2G34490	0.110375	0.740949
AT4G39270	0.123441	0.740957
AT2G42030	0.118858	0.740957
AT4G37020	0.145348	0.74115
AT2G17240	0.130147	0.74115
AT5G20300	0.118753	0.74115
AT3G24870	0.114635	0.74115
AT1G75340	-0.137111	0.74115
AT5G47490	-0.140277	0.74115
AT2G46220	-0.1434	0.74115
AT1G79900	-0.30085	0.74115
AT4G19220	-0.313868	0.74115
AT4G31510	0.195125	0.741191
AT1G73680	-0.119753	0.741292
AT2G30220	-0.338538	0.741425
AT5G49100	-0.131647	0.741685
AT5G19210	0.19641	0.742025
AT3G28650	0.225583	0.742198
AT3G46020	0.222936	0.742824
AT1G10690	0.1828	0.742824
AT5G57887	0.133924	0.742824
AT3G22235	0.132065	0.742824
AT5G24810	0.111667	0.742824
AT3G63310	-0.114613	0.742824
AT2G43340	-0.116913	0.742824
AT5G26360	-0.13354	0.742824
AT1G79110	-0.154765	0.742824
AT4G24413	0.221076	0.742967
AT1G53887	0.192011	0.743023
AT5G47090	0.1278	0.7431
AT2G47300	0.199686	0.743118
AT4G35090	-0.127236	0.743118
AT3G48560	0.112148	0.743182
AT1G44608	-0.127259	0.743182
AT5G02130	-0.130919	0.743182
AT3G09035	-0.122231	0.743503
AT1G33140	-0.13593	0.743528
AT3G48530	-0.121083	0.743715
AT2G45380	-0.128708	0.743715
AT5G63500	-0.14302	0.743715
AT1G70830	-0.804303	0.743715
AT4G21230	0.124151	0.74377
AT5G62760	0.126414	0.743798
AT4G01090	0.140673	0.743824
AT1G48200	-0.123893	0.743824
AT1G01230	-0.115357	0.743899
AT5G02100	0.10889	0.744043
AT5G50650	-0.14783	0.744043
AT2G44340	-0.238476	0.744218
AT1G34350	-0.133473	0.744332
AT2G25770	-0.343703	0.744332
AT2G28290	0.120449	0.744631
AT5G46870	-0.193345	0.744631
AT2G30590	0.122181	0.744888
AT4G33865	-0.116436	0.744888
AT1G23400	-0.139894	0.745117
AT5G13565	-0.23263	0.745117
AT5G58620	0.112571	0.745645
AT2G13360	0.201069	0.745701
AT5G54930	0.155078	0.745701
AT1G74910	-0.106581	0.745701
AT1G72755	-0.120913	0.745701
AT5G58800	-0.125671	0.745701
AT5G15650	-0.148574	0.745701
AT3G18750	-0.153435	0.745701
AT1G13810	-0.169942	0.745701
AT5G15010	-0.199098	0.745701
AT3G27160	-0.122326	0.745724
AT4G01020	0.141232	0.745979
AT5G09995	0.13574	0.745979
AT3G63210	-0.117775	0.745979
AT5G53280	-0.125242	0.745979
AT1G63000	-0.129776	0.745979
AT1G51720	0.12387	0.746245
AT1G34040	0.112205	0.747044
AT4G11010	-0.140448	0.747044
AT3G53230	-0.109742	0.747389
AT5G23100	0.127432	0.747442
AT1G34490	-0.319822	0.747442
AT3G17890	0.20054	0.74754
AT1G62981	0.19518	0.74754
AT5G13760	0.124562	0.74754
AT4G03610	0.117036	0.74754
AT3G33530	0.11468	0.74754
AT4G20760	-0.15038	0.74754
AT3G09200	-0.155368	0.74754
AT1G79890	-0.190472	0.74754
AT5G51960	-0.14828	0.747591
AT2G34540	0.258875	0.747643
AT2G40410	0.121828	0.747643
AT5G22320	-0.125597	0.747643
AT3G56410	-0.10506	0.747672
AT3G08610	-0.118973	0.747672
AT5G49560	-0.145642	0.747672
AT2G17070	-0.201439	0.747672
AT3G18850	-0.256323	0.747704
AT5G26622	-0.166591	0.747955
AT5G12280	0.231893	0.74796
AT5G03040	-0.114529	0.74796
AT4G33810	-0.176982	0.74796
AT1G10417	-0.212759	0.74796
AT3G16410	0.133178	0.747972
AT2G16380	0.143735	0.748139
AT5G60200	0.118239	0.748139
AT1G17260	-0.250558	0.748139
AT3G56910	-0.12424	0.748206
AT5G61790	0.138798	0.748376
AT3G25840	0.110988	0.748376
AT3G27355	-0.219159	0.748376
AT5G43870	0.247718	0.748652
AT2G33820	0.197404	0.748652
AT3G18690	0.180398	0.748652
AT1G06770	0.147915	0.748652
AT5G67560	-0.109997	0.748652
AT1G69640	-0.112626	0.748652
AT1G31230	-0.121447	0.748652
AT1G18850	-0.122023	0.748652
AT5G21950	-0.151772	0.748652
AT1G58440	0.106794	0.74874
AT3G14560	-0.14758	0.74874
AT4G14210	0.118623	0.74888
AT5G53620	-0.110425	0.748892
AT1G11570	0.274871	0.749418
AT2G01460	0.1128	0.749418
AT5G66675	0.110937	0.749418
AT5G67420	-0.111855	0.749418
AT3G61130	-0.116879	0.749418
AT3G56620	-0.183659	0.749418
AT3G18880	-0.226538	0.749418
AT4G24910	-0.287278	0.749418
AT3G08780	-0.120396	0.749588
AT4G01590	-0.119005	0.749677
AT4G21865	-0.21069	0.749691
AT2G14850	0.139964	0.74971
AT4G22740	0.121473	0.749867
AT1G14320	-0.137254	0.750029
AT5G06730	0.227131	0.750223
AT1G76220	0.195015	0.750223
AT2G14170	0.110136	0.750223
AT3G14240	0.108391	0.750223
AT4G34960	-0.119349	0.750223
AT5G38290	-0.197091	0.750223
AT1G21050	0.114907	0.750226
AT2G01070	0.10817	0.750378
AT1G71750	0.150008	0.75059
AT3G18350	0.118581	0.750715
AT4G24490	-0.105676	0.750715
AT1G62610	-0.134993	0.750724
AT5G03840	-0.251689	0.751014
AT3G58700	-0.123144	0.751195
AT3G58530	-0.123285	0.751393
AT2G25660	0.105868	0.751447
AT3G57750	0.139416	0.751743
AT2G03980	-0.135033	0.751951
AT5G63100	-0.225182	0.751951
AT1G50280	-0.24972	0.751951
AT1G13580	0.123028	0.752094
AT3G57230	0.119583	0.752094
AT5G57410	0.122451	0.752095
AT5G13000	0.119681	0.752149
AT3G62940	-0.1075	0.752149
AT5G57440	-0.131182	0.752149
AT4G02790	-0.169458	0.752149
AT1G68560	-0.131637	0.752813
AT2G41670	-0.142107	0.752813
AT3G49660	-0.162134	0.753232
AT5G01180	0.264182	0.753235
AT5G63920	0.136158	0.753235
AT1G62850	0.123441	0.753235
AT5G57900	0.116367	0.753235
AT3G61210	0.260022	0.753457
AT3G15610	-0.104853	0.753478
AT3G12670	-0.108232	0.753478
AT4G09720	-0.108064	0.753503
AT5G03050	-0.190767	0.753503
AT2G48010	0.138342	0.753584
AT1G54460	0.106894	0.753615
AT3G48360	0.147436	0.753833
AT4G34750	0.134317	0.753833
AT5G65310	0.131267	0.753833
AT2G16780	0.116867	0.753833
AT2G04030	0.11461	0.753833
AT3G29160	0.103422	0.753833
AT3G16230	-0.109307	0.753833
AT4G31860	-0.112677	0.753833
AT4G26940	-0.112692	0.753833
AT3G52940	-0.114492	0.753833
AT4G25740	-0.125853	0.753833
AT4G12650	-0.130692	0.753833
AT5G07710	-0.142741	0.753833
AT4G32605	-0.145182	0.753833
AT3G49910	-0.148611	0.753833
AT1G26090	-0.156158	0.753833
AT5G40030	-0.158833	0.753833
AT1G18680	-0.182525	0.753833
AT5G18065	-0.1866	0.753833
AT1G44830	-0.246299	0.753833
AT5G14910	-0.148034	0.753844
AT2G35660	-0.211115	0.753844
AT4G34890	0.11147	0.753867
AT2G06050	0.118326	0.754102
AT1G64740	0.135855	0.75427
AT5G64580	0.124431	0.75427
AT4G37180	0.115349	0.75427
AT1G50140	0.105953	0.75427
AT2G23080	-0.105828	0.75427
AT3G25830	-0.160402	0.75427
AT5G22210	-0.202004	0.75427
AT5G50260	-0.248287	0.75427
AT5G40580	-0.105026	0.75433
AT3G58570	0.104605	0.754438
AT4G17170	-0.111545	0.754438
AT4G27480	-0.164887	0.755293
AT1G14990	-0.131749	0.755491
AT1G64600	0.145797	0.755583
AT1G14980	-0.127711	0.755583
AT3G55750	-0.145335	0.755583
AT5G24900	-0.214609	0.755683
AT4G01026	0.175002	0.755708
AT4G16680	0.161621	0.755708
AT5G08550	0.132536	0.755708
AT3G26000	0.119707	0.755708
AT5G09670	-0.120859	0.755708
AT1G56300	-0.125886	0.755708
AT2G19350	-0.150935	0.755708
AT4G26410	-0.103206	0.755902
AT2G38090	-0.11739	0.756009
AT3G29180	-0.109053	0.756514
AT4G15080	-0.109836	0.756676
AT3G09690	-0.111825	0.756676
AT1G13990	0.138544	0.7567
AT1G80780	-0.109867	0.7567
AT4G35380	-0.110678	0.7567
AT2G17710	-0.143759	0.7567
AT2G44160	0.126655	0.757047
AT4G29550	-0.272546	0.757175
AT3G62030	-0.108397	0.757888
AT5G23080	0.115674	0.758042
AT5G17490	-0.193753	0.758134
AT3G54930	-0.170662	0.758266
AT2G35850	0.16985	0.758681
AT3G25780	-0.126722	0.758681
AT1G66050	0.211362	0.758907
AT1G05205	-0.111248	0.758907
AT3G48470	-0.147465	0.758907
AT4G01925	-0.172178	0.758907
AT3G05860	0.328485	0.758939
AT3G18290	-0.117513	0.758939
AT3G51340	0.152168	0.758966
AT3G13224	0.125429	0.758966
AT4G11440	0.144947	0.759035
AT5G03080	0.106049	0.759048
AT5G23535	-0.126663	0.759048
AT3G01480	-0.146941	0.759284
AT5G54790	-0.155151	0.759284
AT5G24313	0.133404	0.759351
AT5G46740	0.131047	0.759351
AT4G27760	0.123135	0.759351
AT5G27520	0.106098	0.759351
AT1G56145	-0.110075	0.759351
AT5G55190	-0.111886	0.759351
AT3G14740	-0.151872	0.759351
AT1G01370	-0.158783	0.759351
AT1G24290	-0.211594	0.759351
AT5G51070	0.1174	0.759449
AT5G51460	0.121289	0.759538
AT3G24880	0.112762	0.759546
AT1G47640	-0.104793	0.759546
AT1G13390	0.126276	0.759643
AT1G18980	0.109702	0.759643
AT5G08510	-0.125287	0.759643
AT5G61170	-0.127236	0.759643
AT5G38150	-0.172043	0.759643
AT1G62430	-0.116785	0.759671
AT3G59970	-0.128071	0.759671
AT5G46530	-0.153574	0.759671
AT1G03590	0.104092	0.759728
AT3G04230	-0.123206	0.759848
AT3G48500	0.146416	0.759877
AT1G23750	-0.13488	0.759877
AT4G00980	-0.185644	0.759877
AT3G47670	-0.104501	0.760009
AT1G50570	0.108363	0.760021
AT4G02120	-0.107622	0.760021
AT5G15520	-0.136797	0.760021
AT1G05590	-0.144639	0.760021
AT3G24535	-0.181411	0.760021
AT2G12461	-0.260154	0.760021
AT3G62290	-0.125407	0.760202
AT3G48080	-0.159611	0.760205
AT4G22980	0.172434	0.76088
AT1G78690	0.149401	0.76088
AT4G01830	0.149128	0.76088
AT5G63930	0.106378	0.76088
AT1G05320	-0.107819	0.76088
AT4G29410	-0.135436	0.761216
AT2G25820	0.306104	0.761465
AT5G24660	0.124365	0.761465
AT4G05330	-0.131491	0.761465
AT4G31340	-0.130664	0.761652
AT5G14770	-0.148514	0.761652
AT4G40045	-0.17778	0.761762
AT5G63970	-0.118094	0.761806
AT5G42210	-0.148049	0.761806
AT5G23550	-0.118793	0.761896
AT4G35980	-0.121151	0.762186
AT1G75580	-0.230216	0.762266
AT5G01790	0.202757	0.762286
AT3G56400	0.199478	0.762504
AT5G45480	-0.129941	0.763278
AT3G13150	-0.129004	0.763391
AT1G79390	-0.117738	0.763649
AT4G19985	-0.181891	0.763765
AT5G12220	-0.128353	0.763813
AT4G00130	0.221591	0.763868
AT3G12360	0.106379	0.763868
AT4G04885	-0.11205	0.763868
AT1G69760	0.110695	0.763916
AT3G43810	-0.126393	0.763916
AT4G29350	-0.12821	0.763916
AT5G50300	-0.149741	0.763916
AT1G76440	-0.171464	0.763916
AT5G14960	0.212107	0.763935
AT5G58780	0.173385	0.763935
AT2G33050	0.125288	0.763935
AT4G01910	0.122723	0.763935
AT1G16000	-0.134687	0.763935
AT2G47400	-0.16778	0.763935
AT1G52618	0.303183	0.764625
AT3G60660	0.162636	0.764625
AT2G18210	0.135439	0.764625
AT5G65480	-0.111958	0.764625
AT5G15760	-0.16351	0.764625
AT5G37680	-0.154837	0.765101
AT1G05720	-0.1179	0.765349
AT5G06510	0.202175	0.765717
AT4G38380	0.163846	0.765717
AT5G66770	0.120484	0.765717
AT2G26190	0.104166	0.765717
AT1G77440	-0.101408	0.765717
AT3G02420	-0.104539	0.765717
AT4G00700	-0.104756	0.765717
AT3G49680	-0.108065	0.765717
AT1G31780	-0.11055	0.765717
AT3G27350	-0.115862	0.765717
AT5G09890	-0.118168	0.765717
AT3G10530	-0.123268	0.765717
AT2G01640	-0.130385	0.765717
AT1G02816	-0.132742	0.765717
AT1G69620	-0.135426	0.765717
AT3G50430	-0.139507	0.765717
AT3G10140	-0.155811	0.765717
AT1G52870	-0.156338	0.765717
AT5G49130	-0.201129	0.765717
AT1G63380	-0.213015	0.765717
AT1G07175	-0.238249	0.765717
AT3G16520	-0.243053	0.765717
AT4G37970	-0.258965	0.765717
AT5G14870	-0.288644	0.765717
AT2G25310	-0.120325	0.765989
AT5G27630	-0.196179	0.766325
AT5G67110	0.202377	0.766337
AT3G02410	0.194268	0.766337
AT1G10350	-0.11312	0.766337
AT5G27770	-0.129517	0.766541
AT5G51220	-0.102244	0.766821
AT3G18215	-0.107124	0.766992
AT1G74280	-0.11714	0.766992
AT1G45230	-0.146356	0.766992
AT2G28330	0.178154	0.767107
AT3G27330	0.153586	0.767107
AT1G22710	0.14127	0.767107
AT1G58110	-0.113147	0.767107
AT2G34840	-0.115085	0.767107
AT1G70690	0.112125	0.767254
AT5G51080	0.188592	0.76747
AT4G00420	-0.116233	0.76747
AT1G76570	0.213053	0.767848
AT3G06778	0.183937	0.767848
AT2G45430	-0.102878	0.767848
AT3G22780	-0.11032	0.767848
AT3G14790	-0.116456	0.767848
AT5G11480	-0.122033	0.767848
AT3G06700	-0.13456	0.767848
AT5G18475	-0.192199	0.767848
AT5G41290	-0.305182	0.767848
AT2G16890	0.140696	0.767869
AT2G19760	-0.129978	0.767869
AT3G10620	-0.13063	0.767869
AT5G63800	-0.122812	0.767947
AT1G61480	0.243846	0.768075
AT5G49230	-0.138958	0.768173
AT5G41380	-0.18136	0.768173
AT1G30890	-0.11467	0.768176
AT1G72810	0.111544	0.768185
AT3G54430	0.156817	0.768364
AT5G08139	0.131897	0.768364
AT1G25220	0.100768	0.768364
AT4G29735	-0.105537	0.768364
AT3G03420	-0.111194	0.768364
AT5G58960	-0.12223	0.768364
AT2G19670	-0.125795	0.768364
AT5G16930	-0.133788	0.768364
AT5G52880	-0.14913	0.768364
AT5G45720	-0.161953	0.768364
AT4G16650	-0.105529	0.768648
AT1G23310	-0.109457	0.768648
AT2G16510	-0.111363	0.768826
AT3G22230	-0.126153	0.768989
AT1G60690	0.178064	0.769077
AT3G27430	-0.110058	0.769077
AT3G01220	-0.124113	0.769079
AT4G14200	-0.125379	0.769079
AT3G62460	0.149899	0.769134
AT5G07980	0.110016	0.769134
AT2G37050	-0.105363	0.769134
AT3G59020	-0.112143	0.769134
AT4G10370	-0.131347	0.769134
AT5G14340	-0.141103	0.769134
AT5G59560	-0.116044	0.769157
AT5G45590	-0.130872	0.7693
AT2G40510	-0.114929	0.76949
AT1G78140	-0.124126	0.769496
AT5G50550	-0.140616	0.769496
AT1G68120	0.282821	0.769609
AT4G17380	0.221584	0.769609
AT1G74900	0.160523	0.769609
AT2G41890	0.130964	0.769609
AT5G60410	0.104757	0.769609
AT1G45249	0.103863	0.769609
AT5G61020	-0.11801	0.769609
AT5G43450	0.240439	0.769616
AT5G38630	-0.103374	0.769616
AT1G75140	-0.11308	0.769616
AT3G02190	-0.116629	0.769616
AT5G15200	-0.142191	0.769616
AT4G33800	-0.249478	0.769616
AT2G34860	-0.18694	0.769618
AT1G69840	0.154198	0.769736
AT5G08740	-0.114351	0.769736
AT3G62160	-0.176847	0.769736
AT3G17330	0.119478	0.770166
AT3G57860	0.152442	0.77042
AT3G63280	0.120188	0.77042
AT4G24280	0.106873	0.77042
AT1G09570	-0.109264	0.77042
AT5G23290	-0.10969	0.77042
AT3G04840	-0.138553	0.77042
AT5G24910	-0.151433	0.77042
AT1G19396	-0.206726	0.77042
AT2G21260	-0.263579	0.77042
AT4G09060	0.15686	0.770641
AT2G25570	0.128667	0.770641
AT4G23430	0.121339	0.770641
AT5G44510	0.119182	0.770641
AT1G71010	0.112253	0.770641
AT1G06550	0.110895	0.770641
AT5G09440	0.104227	0.770641
AT4G39460	0.103504	0.770641
AT1G06890	-0.104831	0.770641
AT4G26710	-0.112523	0.770641
AT5G44150	-0.135688	0.770641
AT1G19690	-0.141684	0.770641
AT3G25820	-0.154622	0.770641
AT4G25310	-0.155869	0.770641
AT1G53163	-0.199379	0.770641
AT2G38600	-0.216897	0.770641
AT5G35525	-0.260533	0.770641
AT2G42760	-0.151245	0.770735
AT2G26210	-0.109532	0.77075
AT2G17520	0.106877	0.770797
AT4G12990	-0.166015	0.771391
AT5G46420	-0.111914	0.771782
AT5G11070	0.18107	0.77226
AT1G78890	-0.116461	0.77226
AT5G49290	-0.193819	0.77226
AT2G44700	0.259424	0.772336
AT4G18160	0.142972	0.77256
AT5G63950	0.10998	0.77256
AT5G51510	-0.111938	0.77256
AT5G56360	-0.125005	0.77256
AT3G46980	-0.129778	0.77256
AT1G73640	-0.134768	0.77256
AT3G03170	-0.20694	0.77256
AT3G51260	-0.113838	0.772836
AT2G38640	-0.142439	0.772836
AT4G31390	0.143001	0.772982
AT5G26749	0.201549	0.773031
AT5G47550	0.208189	0.773077
AT1G14380	-0.101572	0.773077
AT1G09250	-0.108964	0.773077
AT3G20130	-0.141928	0.773077
AT1G26220	0.203198	0.773362
AT1G19180	0.103834	0.773362
AT2G32295	-0.12351	0.773362
AT2G25840	-0.136751	0.773362
AT1G77405	-0.286956	0.773362
AT1G71190	0.106215	0.773578
AT4G35920	-0.100619	0.773606
AT1G07210	-0.113597	0.773707
AT5G16990	0.155768	0.77381
AT4G29940	0.118782	0.77381
AT3G06868	-0.188365	0.773948
AT1G35680	-0.116242	0.775417
AT1G55900	-0.118204	0.775417
AT5G11560	-0.120957	0.775417
AT4G08410	0.12712	0.77559
AT1G49520	0.179829	0.775736
AT3G14890	0.10812	0.775736
AT4G36760	-0.101618	0.775736
AT2G13820	-0.106167	0.775736
AT3G20430	-0.128715	0.775736
AT1G49780	-0.129819	0.775736
AT5G10390	-0.129909	0.775736
AT5G02180	-0.242051	0.775736
AT5G52010	0.143653	0.775786
AT5G03560	0.13888	0.77592
AT3G16920	-0.107158	0.77592
AT1G50400	-0.219605	0.776254
AT1G31770	0.118508	0.776259
AT1G47510	0.238375	0.776366
AT2G15440	0.14928	0.776366
AT1G48510	0.146556	0.776366
AT5G22930	0.134414	0.776366
AT4G15380	0.129411	0.776366
AT3G44326	0.121332	0.776366
AT1G01730	0.118959	0.776366
AT4G26690	0.108533	0.776366
AT4G15800	0.103641	0.776366
AT1G22280	0.103453	0.776366
AT1G47480	0.0978514	0.776366
AT2G27350	-0.100223	0.776366
AT3G14290	-0.106743	0.776366
AT4G01100	-0.11068	0.776366
AT3G53990	-0.116954	0.776366
AT3G07990	-0.121298	0.776366
AT2G29530	-0.125217	0.776366
AT1G15740	-0.126187	0.776366
AT1G18540	-0.129911	0.776366
AT1G72790	-0.132305	0.776366
AT5G20700	-0.134327	0.776366
AT3G24670	-0.134691	0.776366
AT3G10440	-0.146907	0.776366
AT2G02080	-0.15017	0.776366
AT2G12646	-0.164973	0.776366
AT1G67910	-0.179287	0.776366
AT1G08180	-0.197233	0.776366
AT5G21910	-0.208102	0.776366
AT4G38420	-0.21742	0.776366
AT4G00750	-0.217699	0.776366
AT1G49030	-0.238089	0.776366
AT3G47120	0.119684	0.77656
AT3G11760	0.119445	0.77656
AT5G46560	-0.111496	0.77656
AT5G01700	-0.131302	0.77656
AT4G12840	-0.142659	0.77656
AT3G20740	-0.112762	0.776592
AT3G51650	0.107279	0.776604
AT4G33670	-0.126569	0.776604
AT1G01690	0.155194	0.776745
AT5G23990	0.142238	0.776974
AT5G59290	-0.117498	0.776974
AT4G28050	-0.137805	0.776974
AT5G24750	0.163683	0.777029
AT2G42850	0.153565	0.777029
AT2G42060	0.144847	0.777029
AT4G21960	0.134384	0.777029
AT1G21080	0.098773	0.777029
AT1G75280	-0.105846	0.777029
AT4G33310	-0.14367	0.777029
AT1G55980	0.160477	0.777174
AT3G58650	0.145135	0.777174
AT5G10020	-0.105122	0.777174
AT5G04510	-0.105504	0.777174
AT2G01250	-0.132497	0.777174
AT3G53360	-0.188792	0.777174
AT3G20730	-0.241808	0.777174
AT1G69910	0.166574	0.777323
AT4G21270	0.124737	0.777323
AT1G53280	-0.100602	0.777323
AT3G16780	-0.132891	0.777323
AT2G33860	0.119949	0.77733
AT1G16790	0.209922	0.777395
AT4G14950	-0.098498	0.777395
AT2G18110	-0.10523	0.777395
AT2G02960	-0.107222	0.777395
AT5G45490	-0.11277	0.777395
AT5G54920	-0.11471	0.777395
AT5G11750	-0.114839	0.777395
AT4G16850	-0.117546	0.777395
AT1G77250	-0.12476	0.777395
AT1G76790	-0.126892	0.777395
AT4G18100	-0.128251	0.777395
AT5G48040	-0.158661	0.777395
AT4G12310	-0.257135	0.777395
AT3G26040	-0.280749	0.777395
AT1G11940	0.134607	0.777534
AT5G20380	0.133958	0.777534
AT3G50640	-0.118625	0.777534
AT1G28395	-0.134707	0.777534
AT1G10095	-0.168342	0.777534
AT4G28990	0.132814	0.778039
AT5G08240	0.12801	0.778039
AT3G08600	-0.11699	0.778039
AT1G36390	-0.129876	0.778039
AT2G47440	-0.139023	0.778039
AT1G75380	0.118712	0.778093
AT5G04290	0.10836	0.778093
AT1G32750	0.102985	0.778093
AT5G46910	0.10288	0.778093
AT1G65040	0.098916	0.778093
AT5G58380	-0.0995468	0.778093
AT1G04680	-0.115418	0.778093
AT5G11010	-0.12336	0.778093
AT3G62250	-0.133897	0.778093
AT1G23100	-0.144517	0.778093
AT3G58790	-0.187741	0.778093
AT4G28690	0.230713	0.778181
AT1G27640	0.228973	0.778181
AT1G04980	0.114662	0.778181
AT1G11950	0.151128	0.778292
AT1G10730	0.127835	0.778292
AT5G57330	-0.101553	0.778292
AT4G27380	-0.114765	0.778292
AT1G79220	-0.195683	0.778292
AT5G48950	0.248154	0.778477
AT5G67190	0.205959	0.778477
AT5G60190	0.151643	0.778477
AT1G27350	0.112315	0.778477
AT5G13070	-0.105533	0.778477
AT3G01130	-0.105551	0.778477
AT5G07370	-0.108622	0.778477
AT1G71090	-0.100798	0.778544
AT5G19760	-0.120158	0.778731
AT3G57540	-0.130596	0.778731
AT3G11570	-0.13097	0.778731
AT3G16400	0.155078	0.778782
AT3G23790	0.153797	0.778782
AT3G05320	0.121313	0.778782
AT1G74040	0.121044	0.778782
AT2G22230	0.0992399	0.778782
AT4G25360	-0.10249	0.778782
AT5G46860	-0.103715	0.778782
AT1G22270	-0.119122	0.778782
AT2G02170	-0.130489	0.778782
AT1G52905	-0.140202	0.778782
AT1G19540	-0.15377	0.778782
AT3G27475	-0.312486	0.778782
AT3G07160	0.113795	0.7788
AT5G63690	0.2688	0.779019
AT4G20470	0.161721	0.779019
AT3G19710	0.16071	0.779019
AT2G28950	0.15843	0.779019
AT1G28580	0.115444	0.779019
AT3G61850	0.101861	0.779019
AT5G43400	-0.0997088	0.779019
AT1G31070	-0.100586	0.779019
AT3G07020	-0.103667	0.779019
AT5G08160	-0.105999	0.779019
AT4G29130	-0.106764	0.779019
AT2G32080	-0.107358	0.779019
AT3G16050	-0.108438	0.779019
AT2G43640	-0.110044	0.779019
AT2G38740	-0.116254	0.779019
AT2G39570	-0.11658	0.779019
AT5G52650	-0.117346	0.779019
AT1G24030	-0.128805	0.779019
AT4G25630	-0.138245	0.779019
AT3G13740	-0.1512	0.779019
AT5G24960	-0.179117	0.779019
AT5G43050	-0.19638	0.779019
AT1G55500	-0.116034	0.779252
AT5G53440	0.101239	0.779277
AT5G13770	-0.133553	0.779277
AT1G06330	-0.305647	0.779277
AT1G03010	0.168927	0.779327
AT4G20090	0.14457	0.779389
AT4G29990	0.235019	0.779463
AT1G62200	-0.113153	0.779463
AT3G56650	-0.22321	0.779463
AT3G56370	-0.110461	0.779522
AT3G44010	-0.117163	0.779522
AT1G78320	0.147505	0.779549
AT3G28960	-0.24406	0.779549
AT5G59845	0.173534	0.780024
AT1G15490	0.105634	0.780024
AT1G03230	0.106847	0.780537
AT5G19950	0.130942	0.780903
AT1G18485	0.250439	0.780972
AT3G58010	0.138825	0.780972
AT4G31750	0.0994765	0.780972
AT2G48160	0.09794	0.780972
AT3G27100	0.112155	0.78104
AT3G60250	-0.0974671	0.78104
AT1G76705	0.290521	0.78108
AT5G36930	0.194911	0.78108
AT4G01730	0.116587	0.78108
AT3G13510	0.115567	0.78108
AT1G54030	0.109494	0.78108
AT3G46845	0.100818	0.78108
AT4G31040	-0.102235	0.78108
AT3G15640	-0.105045	0.78108
AT2G34470	-0.105478	0.78108
AT3G60820	-0.106381	0.78108
AT2G19940	-0.106963	0.78108
AT5G23540	-0.108283	0.78108
AT4G11211	-0.121642	0.78108
AT4G00100	-0.127321	0.78108
AT3G51970	-0.130188	0.78108
AT4G09990	-0.130221	0.78108
AT5G01740	-0.137211	0.78108
AT3G48040	-0.150952	0.78108
AT1G27370	-0.152177	0.78108
AT5G53580	-0.160385	0.78108
AT4G11350	-0.170459	0.78108
AT1G17240	-0.237732	0.78108
AT3G21470	0.262107	0.7811
AT3G49960	0.1203	0.7811
AT4G31330	0.119377	0.7811
AT5G63050	0.113537	0.7811
AT3G01310	0.106467	0.7811
AT1G34550	0.0978404	0.7811
AT3G20870	-0.0983122	0.7811
AT1G70940	-0.0989428	0.7811
AT5G26850	-0.109078	0.7811
AT1G55190	-0.117718	0.7811
AT4G14320	-0.120306	0.7811
AT5G01390	-0.125037	0.7811
AT2G21090	-0.131243	0.7811
AT3G20930	-0.167656	0.7811
AT5G61540	-0.174774	0.7811
AT1G10450	0.0999483	0.781402
AT1G52342	0.23676	0.781477
AT3G08700	0.226172	0.781477
AT1G14150	0.175252	0.781477
AT2G20550	0.170422	0.781477
AT3G16320	0.144889	0.781477
AT5G10050	0.118751	0.781477
AT3G04320	0.117057	0.781477
AT2G47130	0.11511	0.781477
AT1G79450	0.100972	0.781477
AT2G20440	-0.111589	0.781477
AT5G53290	-0.118858	0.781477
AT2G31150	-0.174874	0.781477
AT2G40920	-0.179178	0.781477
AT5G08305	0.216243	0.781519
AT1G26290	0.188222	0.781519
AT1G22150	0.171471	0.781519
AT1G34315	0.164946	0.781519
AT3G07190	0.136015	0.781519
AT5G48500	0.113154	0.781519
AT1G26120	0.107616	0.781519
AT5G66120	0.102561	0.781519
AT1G27595	0.101786	0.781519
AT3G13200	0.100305	0.781519
AT2G39670	-0.111998	0.781519
AT1G12650	-0.113408	0.781519
AT2G45890	-0.115103	0.781519
AT3G57350	-0.118135	0.781519
AT3G22530	-0.123107	0.781519
AT1G05210	-0.129725	0.781519
AT4G14650	-0.132744	0.781519
AT1G66760	0.109839	0.781877
AT4G33780	-0.103541	0.781903
AT4G08685	-0.113692	0.781903
AT3G27950	0.228561	0.782153
AT1G30090	0.116508	0.782153
AT1G10390	0.106766	0.782153
AT3G25660	-0.102095	0.782153
AT3G05710	-0.10354	0.782153
AT5G02280	-0.110766	0.782153
AT2G05790	-0.111248	0.782153
AT4G28360	-0.113229	0.782153
AT5G04800	-0.113589	0.782153
AT5G66410	-0.115863	0.782153
AT4G00820	-0.126281	0.782153
AT2G25810	-0.128849	0.782153
AT2G24120	0.118721	0.782403
AT4G11910	0.263595	0.782786
AT3G25510	0.176699	0.782786
AT3G57970	0.122739	0.782786
AT2G33560	0.130584	0.782829
AT3G56200	-0.110992	0.782829
AT5G57030	-0.165512	0.782829
AT1G11840	-0.123551	0.782937
AT5G59210	-0.0993753	0.783058
AT3G50460	0.276361	0.783174
AT5G58770	-0.13388	0.783174
AT4G33200	0.0968489	0.783563
AT4G01840	0.159837	0.783788
AT5G43580	0.142363	0.783788
AT2G32010	0.142012	0.783788
AT2G37970	0.125273	0.783788
AT3G59640	0.124534	0.783788
AT2G45920	0.123227	0.783788
AT2G19180	0.117769	0.783788
AT3G56310	0.111249	0.783788
AT5G37740	0.108745	0.783788
AT5G49530	0.108222	0.783788
AT3G28950	0.102396	0.783788
AT2G45620	0.0989354	0.783788
AT4G39170	0.0980559	0.783788
AT5G03430	0.0977694	0.783788
AT3G51670	0.0972734	0.783788
AT4G22120	-0.0981255	0.783788
AT4G38640	-0.0989648	0.783788
AT1G17050	-0.0999285	0.783788
AT4G16440	-0.11039	0.783788
AT5G20180	-0.1124	0.783788
AT4G14290	-0.113164	0.783788
AT4G19410	-0.113367	0.783788
AT5G48335	-0.114616	0.783788
AT1G29965	-0.116935	0.783788
AT4G20260	-0.120738	0.783788
AT1G67570	-0.125504	0.783788
AT3G10720	-0.154645	0.783788
AT3G56450	-0.157398	0.783788
AT2G14760	-0.222518	0.783788
AT5G38140	-0.224377	0.783788
AT3G48050	0.102294	0.783933
AT1G53300	-0.102258	0.783933
AT1G50430	-0.104651	0.784099
AT1G27180	-0.111229	0.784192
AT4G12720	0.103726	0.784227
AT4G34419	0.262383	0.784266
AT1G64080	0.168264	0.784266
AT3G07870	0.12439	0.784266
AT5G40490	0.122884	0.784266
AT1G32940	0.118404	0.784266
AT5G46920	0.116996	0.784266
AT2G20690	0.115363	0.784266
AT5G24530	0.110946	0.784266
AT2G27150	0.107524	0.784266
AT4G34600	0.10343	0.784266
AT4G15640	-0.103343	0.784266
AT3G20650	-0.10718	0.784266
AT5G51110	-0.206364	0.784266
AT4G34360	-0.163054	0.784503
AT2G27080	0.10332	0.784619
AT1G52910	-0.111862	0.784619
AT1G56260	0.182203	0.78482
AT1G49910	0.169373	0.78482
AT4G39890	0.14703	0.78482
AT5G55290	-0.0992435	0.78482
AT3G54560	-0.122042	0.78482
AT1G52590	-0.198474	0.785455
AT5G23070	0.146005	0.785477
AT5G23280	-0.105144	0.785477
AT5G47930	-0.126948	0.785477
AT5G21020	-0.138072	0.785477
AT3G02080	-0.119923	0.785822
AT3G14600	-0.116582	0.786146
AT4G29190	0.207767	0.786176
AT4G37890	0.112048	0.786176
AT3G24660	0.104694	0.786176
AT1G19350	-0.0959212	0.786176
AT5G41190	-0.105104	0.786176
AT4G00355	-0.106792	0.786176
AT2G45250	-0.114568	0.786176
AT1G60660	-0.116874	0.786176
AT2G22970	-0.11696	0.786176
AT5G07720	-0.162024	0.786176
AT5G07090	-0.127838	0.786526
AT5G56610	0.112194	0.786929
AT1G68220	0.111348	0.786929
AT1G75220	0.103539	0.786929
AT3G62360	-0.11931	0.786929
AT1G27440	-0.120149	0.786929
AT5G35530	-0.120609	0.786929
AT1G70760	-0.167252	0.786929
AT4G14358	-0.199292	0.786929
AT4G25650	0.115213	0.786955
AT5G20640	0.166001	0.787191
AT5G55580	0.185617	0.787307
AT2G06510	0.118276	0.787307
AT1G26520	-0.130296	0.787307
AT1G27120	-0.172942	0.787823
AT1G05410	0.112808	0.787968
AT1G19220	0.106435	0.787968
AT4G28880	-0.104539	0.787968
AT1G27460	-0.15161	0.787968
AT1G18840	-0.101076	0.788196
AT5G05250	-0.114262	0.788196
AT1G80270	-0.117059	0.788196
AT5G65710	-0.119708	0.788196
AT1G66250	-0.132534	0.788196
AT3G09240	-0.142099	0.788196
AT2G33385	-0.215444	0.788196
AT4G13210	-0.221591	0.788196
AT1G61210	0.102992	0.788754
AT5G43830	-0.108486	0.788952
AT4G01897	0.118508	0.789174
AT5G66850	-0.104385	0.789174
AT3G11070	-0.120033	0.789174
AT1G08910	0.122082	0.789334
AT3G57550	0.101859	0.789334
AT1G61740	-0.0998953	0.789334
AT3G50560	-0.277405	0.789334
AT1G04570	0.268795	0.789347
AT1G59124	0.261092	0.789347
AT1G58807	0.261035	0.789347
AT1G52880	0.207305	0.789347
AT1G11220	0.171478	0.789347
AT1G78430	0.14898	0.789347
AT2G16750	0.117857	0.789347
AT3G53030	0.113807	0.789347
AT1G27540	0.112806	0.789347
AT2G36080	0.102769	0.789347
AT2G23950	0.101425	0.789347
AT1G69295	-0.0950289	0.789347
AT2G42910	-0.095067	0.789347
AT2G35110	-0.095422	0.789347
AT2G44050	-0.0971447	0.789347
AT1G57680	-0.0996513	0.789347
AT3G45620	-0.100739	0.789347
AT3G45980	-0.106734	0.789347
AT1G62750	-0.109385	0.789347
AT1G02270	-0.110211	0.789347
AT1G67950	-0.111065	0.789347
AT5G04885	-0.113162	0.789347
AT5G40300	-0.114124	0.789347
AT3G59540	-0.115944	0.789347
AT5G48640	-0.11682	0.789347
AT5G13480	-0.118169	0.789347
AT4G33490	-0.122982	0.789347
AT3G07210	-0.125392	0.789347
AT1G55390	-0.186398	0.789347
AT1G06310	-0.2236	0.789347
AT1G75670	-0.113235	0.789435
AT2G46470	-0.0993554	0.78961
AT4G22280	0.223958	0.789673
AT2G30395	0.119499	0.789673
AT3G08690	0.106611	0.789673
AT5G19380	-0.120433	0.789673
AT4G24370	-0.146545	0.789673
AT1G17230	-0.130424	0.789683
AT1G29180	0.177587	0.78976
AT2G32590	0.134707	0.78996
AT4G27840	-0.116575	0.78996
AT4G30690	-0.142728	0.78996
AT5G22410	0.125141	0.790248
AT2G21550	0.108743	0.790248
AT4G10930	0.105233	0.790248
AT3G52960	0.0970645	0.790248
AT5G52820	-0.0961681	0.790248
AT5G65960	-0.0976342	0.790248
AT5G06930	-0.10972	0.790248
AT5G55125	-0.111586	0.790248
AT5G23900	-0.111871	0.790248
AT5G66010	-0.111506	0.790288
AT1G14310	0.129286	0.790406
AT5G61350	0.103053	0.790468
AT5G67640	0.176714	0.790508
AT2G29710	0.162701	0.790508
AT4G18260	0.124658	0.790508
AT4G15180	0.101234	0.790508
AT2G23310	-0.0943754	0.790508
AT1G07960	-0.101866	0.790508
AT5G13430	-0.105648	0.790508
AT2G38650	-0.107402	0.790508
AT3G60630	-0.108817	0.790508
AT5G41370	-0.10886	0.790508
AT1G34030	-0.112635	0.790508
AT2G04660	-0.115797	0.790508
AT5G16600	-0.117502	0.790508
AT1G32370	-0.122757	0.790508
AT1G78590	-0.124743	0.790508
AT1G48610	-0.126149	0.790508
AT2G39440	-0.132453	0.790508
AT1G63450	-0.140402	0.790508
AT5G03830	-0.166672	0.790508
AT2G35035	-0.202476	0.790508
AT1G77390	-0.263326	0.790508
AT3G27470	-0.093624	0.790638
AT1G41880	-0.12113	0.790638
AT4G08160	-0.127011	0.790638
AT2G17787	-0.144064	0.790638
AT1G48520	-0.113434	0.790741
AT1G72370	-0.138151	0.790741
AT4G38530	0.281462	0.790804
AT1G09820	-0.161655	0.790896
AT4G33440	-0.112125	0.791088
AT3G18200	-0.132357	0.791095
AT5G05200	-0.10468	0.791533
AT3G53160	0.280137	0.791655
AT3G20420	0.273746	0.791655
AT2G20340	0.135654	0.791655
AT4G29310	0.135514	0.791655
AT1G16020	-0.104403	0.791655
AT3G48730	-0.112414	0.791655
AT1G74530	-0.127964	0.791655
AT5G39740	-0.133881	0.791655
AT3G22740	-0.225453	0.791655
AT3G06650	0.106416	0.791663
AT1G52550	-0.242411	0.791663
AT5G50440	0.164183	0.791677
AT1G70470	0.136228	0.791677
AT1G08160	0.111235	0.791677
AT1G09060	0.102329	0.791677
AT2G34710	0.100551	0.791677
AT1G16710	0.0993576	0.791677
AT3G21865	-0.097017	0.791677
AT5G58900	-0.0996653	0.791677
AT3G12390	-0.109986	0.791677
AT1G02960	-0.112005	0.791677
AT4G28220	-0.128581	0.791677
AT2G03060	-0.134598	0.791677
AT5G43380	-0.151234	0.791677
AT3G55890	-0.165471	0.791677
AT2G36500	-0.18461	0.791677
AT2G18880	-0.199309	0.791677
AT2G39050	-0.104904	0.791801
AT1G01930	0.109622	0.792205
AT5G49555	0.107361	0.792205
AT1G54690	-0.105689	0.792205
AT4G18596	-0.155734	0.792205
AT1G07730	0.116327	0.79221
AT2G39300	-0.104104	0.79224
AT1G56170	-0.228218	0.792362
AT4G24180	0.161402	0.792388
AT5G37180	0.123342	0.792549
AT2G46230	-0.0956004	0.792549
AT4G02700	0.169113	0.792787
AT3G55140	-0.108404	0.792787
AT4G20040	-0.18409	0.792963
AT3G12520	0.130659	0.793056
AT1G14600	0.213752	0.793106
AT4G18593	0.120975	0.793106
AT3G48060	0.10081	0.793106
AT3G15260	-0.0951568	0.793106
AT2G45240	-0.095793	0.793106
AT5G27490	-0.121059	0.793106
AT1G28140	-0.124121	0.793123
AT4G24480	0.130143	0.793219
AT5G37770	0.120339	0.793219
AT5G59520	0.114924	0.793219
AT4G33160	0.111577	0.793219
AT3G25900	0.103087	0.793219
AT5G58270	0.102033	0.793219
AT5G65160	0.0955447	0.793219
AT4G35080	0.0944274	0.793219
AT4G03110	-0.0937855	0.793219
AT1G57990	-0.0972348	0.793219
AT2G17560	-0.107715	0.793219
AT1G32380	-0.115932	0.793219
AT5G45500	-0.116474	0.793219
AT5G40890	-0.116505	0.793219
AT2G48000	-0.118175	0.793219
AT5G34850	-0.119364	0.793219
AT3G49180	-0.134418	0.793219
AT2G22370	-0.138678	0.793219
AT2G41610	-0.242717	0.793219
AT3G49070	0.122133	0.793312
AT3G04520	0.108277	0.793312
AT5G19250	0.103543	0.793312
AT2G43460	-0.11356	0.793312
AT3G51320	-0.13076	0.793312
AT1G54850	-0.143666	0.793618
AT4G02760	0.110238	0.793926
AT4G13520	-0.101474	0.793926
AT1G26640	-0.103638	0.793926
AT4G02715	-0.0932022	0.794674
AT1G36310	-0.0992052	0.794674
AT5G49945	-0.112491	0.794788
AT5G44560	0.111752	0.794918
AT1G14220	-0.165312	0.794918
AT5G65380	0.118693	0.79495
AT5G19030	0.164256	0.795036
AT4G31060	-0.239032	0.795099
AT3G54880	0.103148	0.795129
AT5G44110	-0.116789	0.795129
AT2G26540	-0.152514	0.795129
AT2G15980	0.165621	0.795166
AT1G21670	0.109458	0.795166
AT3G23090	0.10185	0.795166
AT3G51520	0.0998619	0.795166
AT1G54570	-0.0971336	0.795166
AT3G25500	-0.0981742	0.795166
AT3G27300	-0.0993085	0.795166
AT5G58220	-0.0993612	0.795166
AT3G10740	-0.101771	0.795166
AT2G38270	-0.112603	0.795166
AT3G50740	-0.122234	0.795166
AT3G58190	-0.182102	0.795166
AT3G50150	-0.299886	0.795166
AT1G64455	0.20815	0.795217
AT1G21270	0.204396	0.795217
AT4G02970	0.142053	0.795217
AT5G28530	0.134749	0.795217
AT4G34160	0.109248	0.795217
AT4G15020	0.103301	0.795217
AT1G70730	-0.0926229	0.795217
AT3G60800	-0.101526	0.795217
AT5G09830	-0.106377	0.795217
AT5G22040	-0.117284	0.795217
AT5G06350	-0.11783	0.795217
AT1G79880	-0.122763	0.795217
AT3G47860	-0.141478	0.795217
AT1G23880	-0.141593	0.795217
AT4G05120	-0.162333	0.795217
AT1G11740	-0.185586	0.795217
AT5G55380	-0.189254	0.795217
AT1G43670	0.108391	0.795296
AT3G19980	-0.0965989	0.795296
AT5G41680	-0.103455	0.795296
AT1G55890	-0.103746	0.795296
AT4G13720	-0.10614	0.795296
AT1G01290	-0.114911	0.795296
AT5G14250	-0.0955523	0.795408
AT1G71480	0.180466	0.795464
AT3G06470	0.106989	0.795464
AT4G26750	0.101627	0.795464
AT3G50750	0.252909	0.795534
AT4G19870	0.1546	0.795534
AT1G53500	-0.0948018	0.795534
AT4G37300	-0.103452	0.795534
AT3G06483	-0.114156	0.795534
AT1G67830	-0.222523	0.795534
AT5G07670	-0.129298	0.795663
AT1G33090	-0.148252	0.795663
AT5G50740	-0.156831	0.795663
AT1G61390	-0.239876	0.795663
AT1G18860	0.154024	0.795673
AT2G02410	-0.12324	0.795777
AT5G65400	0.19502	0.795806
AT5G38200	0.121231	0.795806
AT4G16660	0.119835	0.795806
AT2G22740	0.10659	0.795806
AT1G55460	0.105554	0.795806
AT2G41560	-0.107808	0.795806
AT3G04630	0.124206	0.795884
AT1G09460	0.10756	0.795884
AT2G06040	0.12967	0.795979
AT4G35880	0.107956	0.795982
AT3G52090	-0.0933845	0.796063
AT1G33520	0.0950303	0.79621
AT5G59613	-0.110869	0.79621
AT3G52561	0.27022	0.796625
AT1G09176	0.235729	0.796625
AT5G57655	0.107053	0.79675
AT3G20920	-0.093345	0.79675
AT4G17790	-0.101529	0.796811
AT1G20440	-0.14334	0.796972
AT3G19700	0.149709	0.797037
AT1G07440	0.606089	0.797047
AT2G26100	-0.11135	0.797047
AT3G13350	-0.112896	0.797047
AT3G25700	-0.130169	0.797047
AT3G10330	-0.0985634	0.797051
AT2G39900	-0.108087	0.797051
AT5G05270	-0.123054	0.797051
AT2G16400	-0.105547	0.797095
AT4G38920	-0.115235	0.797474
AT4G33890	-0.100121	0.797583
AT2G23460	0.0948396	0.798106
AT5G39320	-0.131253	0.798106
AT4G14800	-0.0927858	0.798158
AT2G36360	-0.101653	0.798158
AT1G73660	-0.103289	0.798158
AT2G02740	-0.146671	0.798158
AT3G02990	-0.148922	0.798158
AT3G11650	0.136718	0.798831
AT4G36730	0.102274	0.799081
AT2G36070	-0.0953128	0.799194
AT3G27730	0.190995	0.799327
AT5G39360	-0.108518	0.799327
AT3G27110	0.114624	0.799341
AT2G30880	-0.0944982	0.799341
AT5G56000	-0.106636	0.799341
AT1G50630	-0.108326	0.799341
AT4G15730	-0.140932	0.799341
AT5G37980	-0.18259	0.799341
AT2G24680	-0.223069	0.799341
AT1G70480	0.113917	0.799557
AT4G24750	-0.117393	0.799557
AT3G57787	-0.143326	0.800179
AT3G01140	-0.167362	0.800179
AT3G56500	0.237396	0.800192
AT2G35740	0.16003	0.800192
AT5G47810	0.140028	0.800192
AT3G02360	0.107286	0.800192
AT1G62800	-0.0973584	0.800192
AT2G26680	-0.106403	0.800192
AT5G65420	-0.142891	0.800192
AT3G13020	0.20376	0.80021
AT5G23160	0.160373	0.80021
AT1G64110	0.139714	0.80021
AT1G07640	0.103654	0.80021
AT5G23740	-0.113111	0.80021
AT3G14590	-0.115582	0.80021
AT3G15540	-0.15083	0.80021
AT5G66816	-0.250031	0.80021
AT4G02080	-0.0998602	0.800325
AT5G53920	0.167299	0.800464
AT3G18210	0.103762	0.800464
AT3G49390	0.0961104	0.800464
AT5G42990	0.0950819	0.800464
AT5G16680	0.0947233	0.800464
AT3G09810	-0.0989259	0.800464
AT1G72480	-0.101392	0.800464
AT4G00110	-0.107976	0.800464
AT5G09300	-0.117835	0.800464
AT3G20340	0.12923	0.800534
AT4G30750	0.106783	0.800534
AT1G73020	-0.109172	0.800534
AT1G62010	-0.161076	0.800534
AT4G31770	0.11345	0.800673
AT4G36620	0.222386	0.801338
AT5G13700	0.17511	0.801338
AT2G32410	0.11678	0.801338
AT1G65580	0.0934826	0.801338
AT3G11630	-0.0956636	0.801338
AT3G24350	-0.0961482	0.801338
AT5G35700	-0.098609	0.801338
AT1G49840	-0.121529	0.801338
AT5G02960	-0.124956	0.801338
AT3G44450	-0.151122	0.801338
AT5G51580	-0.169963	0.801338
AT1G02475	-0.175032	0.801338
AT5G19490	-0.256073	0.801338
AT1G18950	0.0966668	0.801783
AT4G12070	0.109705	0.801893
AT3G48190	0.102944	0.80204
AT3G57120	0.116821	0.802231
AT1G48090	0.111672	0.802231
AT5G60750	0.108627	0.802231
AT5G57700	-0.113254	0.802231
AT3G09500	-0.115302	0.802231
AT5G35200	0.106975	0.802411
AT3G07230	-0.10416	0.802411
AT5G46570	-0.110926	0.802411
AT5G59860	0.188404	0.802771
AT5G64710	0.16791	0.802771
AT5G05730	0.0993803	0.802771
AT3G11900	-0.0973355	0.802771
AT4G24940	-0.100797	0.802771
AT5G43630	-0.102082	0.802771
AT5G26730	-0.245323	0.802771
AT1G26360	0.135403	0.802957
AT1G24265	-0.169134	0.802957
AT1G52190	-0.171975	0.802957
AT5G01170	0.124022	0.803095
AT1G33250	0.095538	0.803095
AT5G51520	-0.18126	0.803095
AT2G22890	0.260899	0.803169
AT5G23380	0.131357	0.803169
AT1G07240	0.115255	0.803169
AT1G01820	-0.0963512	0.803169
AT2G22100	-0.114598	0.803169
AT1G59780	-0.114702	0.803169
AT5G48400	0.180919	0.803251
AT1G55860	0.111885	0.803251
AT1G77885	0.103612	0.803251
AT5G53310	0.0973903	0.803251
AT5G23450	0.0958863	0.803251
AT5G46630	0.0958708	0.803251
AT1G08200	-0.110088	0.803251
AT2G05632	-0.118998	0.803251
AT1G23205	-0.146749	0.803251
AT2G46790	-0.159631	0.803251
AT2G25240	0.107136	0.803542
AT4G12240	0.178033	0.803581
AT4G33250	-0.0975968	0.803581
AT1G20065	-0.239682	0.803581
AT1G03260	-0.116832	0.803843
AT2G18500	0.204209	0.803912
AT4G39190	0.131605	0.803912
AT3G26690	0.0917638	0.803912
AT1G24340	-0.102851	0.803912
AT3G48250	-0.120619	0.803912
AT3G12977	-0.1331	0.803912
AT5G04270	-0.135719	0.803912
AT2G26390	-0.232161	0.803912
AT1G30050	-0.172281	0.804038
AT3G62080	-0.119815	0.804217
AT3G18715	0.250988	0.804443
AT4G04800	0.098955	0.804443
AT3G52800	-0.0948887	0.804443
AT5G57280	-0.109737	0.804443
AT1G14670	-0.112482	0.804443
AT3G17170	-0.127467	0.804443
AT2G32450	0.10097	0.804499
AT1G74850	0.124689	0.804507
AT2G22720	0.0916252	0.804507
AT5G50280	-0.153481	0.804507
AT3G58710	-0.0971932	0.804633
AT2G35320	-0.114957	0.804633
AT1G79480	0.195216	0.804809
AT1G75290	0.165278	0.804809
AT5G54130	0.108117	0.804809
AT1G62020	-0.104586	0.804809
AT1G53240	-0.112695	0.804809
AT2G31270	-0.128002	0.804809
AT5G43260	0.12959	0.804868
AT1G66270	-0.161175	0.804868
AT1G60070	-0.0990535	0.804873
AT3G03950	0.10083	0.804897
AT5G13010	0.0961557	0.804897
AT1G10870	-0.0985496	0.804897
AT1G53460	-0.122184	0.804897
AT3G49110	0.201091	0.805078
AT2G35980	0.140793	0.805078
AT4G24200	0.0935113	0.805078
AT5G17560	-0.10843	0.805078
AT3G32930	-0.114486	0.805078
AT3G43740	0.106243	0.805136
AT1G20590	0.196951	0.805424
AT1G14890	0.174993	0.805424
AT2G37195	0.155239	0.805424
AT2G18400	-0.111132	0.805751
AT2G44735	0.199243	0.80578
AT4G36260	0.241079	0.805974
AT3G17730	0.194132	0.805974
AT3G62980	-0.0926292	0.805974
AT5G65050	-0.0964238	0.805974
AT4G28200	-0.0995969	0.805974
AT2G18990	-0.102886	0.805974
AT3G02290	-0.10363	0.805974
AT3G20090	-0.109828	0.805974
AT5G38895	-0.127002	0.805974
AT4G28390	-0.129834	0.805974
AT2G02990	0.148362	0.806006
AT5G20010	0.0975387	0.806006
AT1G48170	-0.116691	0.806006
AT2G30695	-0.174424	0.806006
AT5G48430	0.301181	0.806057
AT4G19080	0.2154	0.806057
AT4G30940	0.159987	0.806057
AT5G45370	0.114642	0.806057
AT3G20460	0.109499	0.806057
AT4G30100	0.0982024	0.806057
AT2G18510	0.0931683	0.806057
AT3G13530	-0.0974722	0.806057
AT2G30260	-0.101662	0.806057
AT2G01720	-0.103125	0.806057
AT5G17460	-0.113541	0.806057
AT3G53020	-0.119384	0.806057
AT4G31150	-0.124356	0.806057
AT5G62790	-0.0967201	0.806124
AT4G38360	0.0982975	0.806212
AT1G01430	-0.0941628	0.806212
AT1G77750	-0.106339	0.806255
AT1G49710	0.0953668	0.806299
AT5G46510	0.105346	0.806383
AT1G66930	0.243188	0.806431
AT1G69510	-0.0983306	0.806431
AT1G13570	-0.112893	0.806431
AT3G10520	-0.148605	0.8065
AT2G05920	0.107268	0.806829
AT2G31960	0.0989451	0.806829
AT1G60940	-0.0962783	0.806829
AT1G22920	-0.0955592	0.807113
AT3G09410	-0.0956129	0.807113
AT2G41450	-0.186813	0.80713
AT1G26160	-0.105489	0.807355
AT5G19060	-0.195681	0.807355
AT2G37980	0.100188	0.807402
AT3G24080	0.104591	0.807611
AT3G49750	-0.112216	0.807611
AT1G01715	0.210515	0.807643
AT3G56640	-0.105836	0.807742
AT2G03510	-0.0900527	0.807802
AT3G14000	-0.113864	0.808159
AT4G18425	-0.112458	0.808355
AT1G72640	-0.247921	0.808569
AT5G16510	-0.0948473	0.808856
AT1G77770	-0.0952906	0.809083
AT3G14410	-0.0978796	0.809083
AT1G31860	-0.10107	0.809083
AT3G21465	-0.101552	0.809083
AT5G07650	-0.134944	0.809083
AT5G12470	0.0943298	0.809106
AT3G22690	0.168911	0.809124
AT4G27470	0.110784	0.809124
AT3G19480	0.187579	0.809134
AT1G68340	0.143807	0.809134
AT1G31220	0.122912	0.809134
AT5G51270	0.117706	0.809134
AT2G44440	0.11214	0.809134
AT5G60680	0.109598	0.809134
AT5G16630	0.104966	0.809134
AT1G13195	0.104927	0.809134
AT1G66430	0.101388	0.809134
AT1G43900	0.0993794	0.809134
AT5G27950	-0.0945193	0.809134
AT1G74380	-0.0998599	0.809134
AT5G67030	-0.107443	0.809134
AT2G42240	-0.124122	0.809134
AT5G09270	-0.128794	0.809134
AT5G23950	-0.138071	0.809134
AT5G01470	-0.140801	0.809134
AT2G18490	-0.216797	0.809134
AT2G18090	0.0942677	0.809309
AT5G57170	0.178141	0.80936
AT5G18190	0.0898888	0.80936
AT2G38950	-0.0962965	0.80936
AT5G53370	-0.0970193	0.80936
AT2G27590	-0.109468	0.80936
AT3G51030	-0.150225	0.80936
AT5G02080	-0.180171	0.80936
AT1G16270	0.10307	0.809542
AT1G65610	0.0968237	0.809542
AT1G03370	0.0934121	0.809542
AT5G54750	-0.0902784	0.809542
AT4G01560	-0.0988476	0.809542
AT5G27400	-0.129351	0.809542
AT4G16610	-0.234552	0.809542
AT3G13330	0.101398	0.809587
AT4G30560	0.0949152	0.809587
AT3G55340	-0.117224	0.809587
AT5G02750	0.171696	0.809693
AT3G52390	-0.145553	0.809693
AT5G26740	-0.0937411	0.809874
AT2G29750	-0.107608	0.809901
AT2G22070	0.243758	0.810376
AT1G75130	-0.0969318	0.810376
AT1G62260	0.16416	0.810526
AT2G32120	0.146796	0.810526
AT2G23610	0.111344	0.810526
AT1G27340	0.0910394	0.810526
AT5G16730	-0.099232	0.810526
AT5G50170	-0.14518	0.810526
AT1G76590	-0.15872	0.810526
AT4G23271	0.228358	0.81062
AT3G07640	-0.105273	0.810669
AT1G22960	-0.108594	0.810692
AT4G24820	-0.0998591	0.81077
AT2G18760	0.100521	0.810952
AT3G26640	-0.107494	0.810952
AT1G51400	-0.180372	0.810952
AT5G63480	0.12434	0.811342
AT5G53170	-0.0915647	0.811342
AT1G16350	-0.102349	0.811342
AT5G01230	-0.10987	0.811342
AT5G37210	-0.166606	0.811342
AT2G44980	0.108829	0.811358
AT1G68200	0.189637	0.811471
AT2G25610	-0.0920141	0.811471
AT5G49020	-0.0978258	0.811471
AT4G37670	-0.162593	0.811471
AT2G35150	0.167938	0.811576
AT2G46420	-0.106557	0.811576
AT2G21600	-0.0901542	0.81163
AT3G22570	-0.0998056	0.811676
AT1G05150	-0.0935208	0.811741
AT1G12760	0.101189	0.811791
AT2G20830	0.0992289	0.811791
AT1G12520	-0.0947571	0.811791
AT2G22990	0.218778	0.811839
AT1G67020	-0.266652	0.811839
AT3G05200	0.100367	0.811872
AT5G06950	-0.102216	0.811872
AT4G18030	-0.114041	0.811872
AT3G58820	-0.195501	0.811872
AT1G26945	0.204861	0.811979
AT4G05320	0.124063	0.811979
AT1G50200	0.105947	0.811979
AT5G16070	-0.105616	0.811979
AT5G55140	-0.109425	0.811979
AT5G09250	-0.113206	0.811979
AT2G24060	-0.133972	0.811979
AT5G35960	-0.180966	0.811979
AT1G47655	-0.211093	0.811979
AT4G33470	0.211946	0.812181
AT5G10780	-0.0943901	0.812181
AT3G29200	0.0988136	0.812241
AT5G06050	-0.102903	0.812241
AT1G62515	-0.164794	0.812241
AT1G79460	-0.106609	0.812424
AT4G14780	-0.160866	0.812466
AT1G15880	-0.0959599	0.812537
AT5G44800	0.099572	0.812738
AT5G61240	-0.0920255	0.812738
AT4G13670	0.142234	0.812974
AT3G03880	0.120964	0.812974
AT5G55160	-0.0930426	0.813117
AT4G00090	-0.0984773	0.813152
AT2G17972	-0.21565	0.813298
AT2G26000	0.116703	0.813511
AT1G64520	-0.0937068	0.813511
AT5G11550	0.156252	0.813706
AT3G50685	0.144608	0.813706
AT1G34500	0.252795	0.814131
AT2G35990	0.204648	0.814131
AT3G25970	0.191143	0.814131
AT1G11350	0.188682	0.814131
AT5G41850	0.171594	0.814131
AT2G28400	0.142535	0.814131
AT3G60400	0.132592	0.814131
AT1G77720	0.111943	0.814131
AT3G06760	0.108663	0.814131
AT5G44610	0.106036	0.814131
AT3G51110	0.104437	0.814131
AT3G62420	0.0983182	0.814131
AT4G30810	0.0936952	0.814131
AT4G36940	-0.0901381	0.814131
AT3G59360	-0.0918501	0.814131
AT1G19920	-0.0921754	0.814131
AT5G55200	-0.0930473	0.814131
AT1G19140	-0.0950694	0.814131
AT2G45200	-0.0955604	0.814131
AT2G27510	-0.0969257	0.814131
AT1G09330	-0.0973633	0.814131
AT3G58490	-0.101328	0.814131
AT5G20020	-0.101373	0.814131
AT3G61620	-0.103191	0.814131
AT3G14595	-0.104227	0.814131
AT1G08770	-0.112813	0.814131
AT1G49600	-0.113137	0.814131
AT5G16870	-0.118845	0.814131
AT5G02850	-0.121404	0.814131
AT4G18460	-0.139658	0.814131
AT2G14095	-0.140434	0.814131
AT5G05900	-0.143618	0.814131
AT5G05580	-0.156311	0.814131
AT2G41510	-0.215821	0.814131
AT1G16490	-0.163816	0.814346
AT4G14680	0.114872	0.814443
AT1G29465	-0.169927	0.814443
AT4G30320	0.102658	0.814488
AT3G50360	0.0915191	0.814488
AT1G27390	-0.101674	0.814488
AT1G10120	-0.103584	0.814488
AT5G48240	-0.104625	0.814488
AT1G09700	-0.112497	0.814488
AT5G47700	-0.120827	0.814488
AT5G51585	-0.162746	0.814488
AT4G31870	-0.224394	0.814488
AT5G05000	-0.0904266	0.814659
AT5G51545	0.181169	0.81522
AT3G27260	0.0980811	0.81522
AT5G06660	-0.0911617	0.81522
AT1G24280	-0.0958608	0.81522
AT3G62860	-0.102711	0.81522
AT3G24070	-0.10782	0.81522
AT3G59650	-0.11929	0.81522
AT2G19620	-0.12156	0.81522
AT3G01760	-0.162058	0.81522
AT4G14890	-0.180937	0.81522
AT5G37715	-0.184061	0.81522
AT1G02310	0.142112	0.815238
AT5G04960	0.103781	0.815384
AT1G68620	0.173435	0.81573
AT3G58560	0.0903704	0.81573
AT5G16760	-0.0890365	0.81573
AT3G46010	-0.0898947	0.81573
AT5G59010	-0.106613	0.815804
AT3G18780	-0.122747	0.815804
AT2G39650	-0.124192	0.816208
AT5G24230	0.116698	0.816272
AT5G10010	0.0943944	0.816272
AT3G49100	-0.097097	0.816272
AT3G62280	0.120078	0.816277
AT2G33730	0.090181	0.816277
AT5G26220	-0.189996	0.816277
AT4G01390	0.201322	0.816599
AT2G22770	0.113659	0.816599
AT3G51390	0.0960763	0.816599
AT4G04720	0.0894656	0.816599
AT5G36940	-0.0873144	0.816599
AT5G05620	-0.103765	0.816599
AT3G05120	-0.104723	0.816599
AT1G78110	-0.116389	0.816599
AT1G53680	-0.12408	0.816599
AT3G09290	-0.144627	0.816599
AT1G53120	-0.151171	0.816599
AT3G20898	-0.155773	0.816599
AT5G45200	-0.161921	0.816599
AT4G36740	-0.262294	0.816599
AT1G77145	-0.278196	0.816599
AT4G32620	0.0894543	0.817005
AT2G20140	-0.093805	0.817005
AT3G51160	-0.108469	0.817005
AT2G24440	-0.181615	0.817005
AT3G50520	-0.0989643	0.81709
AT1G71460	0.183172	0.817305
AT2G17525	0.167811	0.817305
AT2G20635	0.123172	0.817305
AT1G78895	0.122767	0.817305
AT4G33260	0.105586	0.817305
AT2G37035	0.100322	0.817305
AT1G65440	0.0984601	0.817305
AT5G56150	0.094606	0.817305
AT5G37850	0.0933005	0.817305
AT3G55270	0.0924206	0.817305
AT5G24140	0.0915551	0.817305
AT4G04955	-0.0897246	0.817305
AT3G02200	-0.0911198	0.817305
AT3G61790	-0.0920697	0.817305
AT3G17940	-0.0926043	0.817305
AT1G09070	-0.0937407	0.817305
AT3G46830	-0.0937649	0.817305
AT4G33070	-0.0952337	0.817305
AT3G23750	-0.0974633	0.817305
AT5G20360	-0.0989264	0.817305
AT2G18170	-0.0997135	0.817305
AT5G01220	-0.101938	0.817305
AT5G10610	-0.104831	0.817305
AT1G05090	-0.107258	0.817305
AT4G10450	-0.117412	0.817305
AT1G19990	-0.117451	0.817305
AT1G49730	-0.120821	0.817305
AT5G07250	-0.122714	0.817305
AT3G25520	-0.123204	0.817305
AT2G36530	-0.124082	0.817305
AT4G04350	-0.130291	0.817305
AT1G57540	-0.138161	0.817305
AT3G11591	-0.174103	0.817305
AT1G74630	-0.224022	0.817305
AT1G48930	0.0956817	0.817946
AT1G64440	-0.0937554	0.817993
AT5G19260	0.110181	0.818137
AT1G02870	-0.104933	0.818137
AT3G61780	-0.112949	0.818284
AT3G20050	-0.108783	0.818358
AT3G03960	-0.108981	0.818358
AT4G29100	0.0893231	0.818533
AT2G40060	-0.0914843	0.818533
AT5G20890	-0.114835	0.818533
AT5G37890	-0.118073	0.818533
AT2G46910	-0.127757	0.818533
AT3G44750	-0.11345	0.818579
AT1G56020	0.0970811	0.818742
AT3G59980	-0.0866546	0.818742
AT2G32070	-0.0881873	0.818742
AT1G43710	-0.0978964	0.818742
AT1G60160	-0.12617	0.818742
AT3G09960	-0.137398	0.818742
AT1G63240	-0.199229	0.818742
AT2G17550	-0.107267	0.818764
AT4G20350	-0.160159	0.818764
AT5G49665	0.104158	0.819107
AT5G01460	-0.0894889	0.819107
AT4G28760	-0.0897731	0.819107
AT5G63150	-0.106042	0.819107
AT4G02820	-0.109886	0.819107
AT5G39900	-0.115463	0.819107
AT3G13320	-0.0897188	0.819363
AT3G19490	0.0902702	0.819593
AT2G01990	0.239057	0.81985
AT5G07400	0.110979	0.81985
AT3G12180	-0.109811	0.81985
AT2G45450	-0.175999	0.81985
AT1G20575	-0.0974612	0.819974
AT5G66900	-0.116809	0.819974
AT5G11640	-0.0942303	0.820085
AT5G43310	-0.0954963	0.820085
AT5G42930	-0.122964	0.820085
AT1G25390	0.0972107	0.820186
AT5G04070	-0.132397	0.820186
AT5G07780	-0.141548	0.820186
AT5G15470	-0.0886565	0.820228
AT5G40880	-0.106658	0.820228
AT5G15410	0.104836	0.820371
AT5G45300	0.10195	0.820371
AT3G45090	-0.0887678	0.820371
AT1G30970	-0.0913797	0.820371
AT5G63510	-0.0919738	0.820371
AT4G00560	-0.100893	0.820371
AT5G18380	-0.118261	0.820371
AT5G48650	-0.228004	0.820371
AT3G17860	0.08731	0.820377
AT4G32770	-0.130387	0.820377
AT5G15730	0.0944852	0.820385
AT5G16270	0.0914418	0.820571
AT1G30260	0.178854	0.820593
AT2G18750	0.0893745	0.820759
AT3G02890	0.107735	0.820862
AT4G17260	0.101494	0.820862
AT5G55220	-0.121814	0.820862
AT1G02780	-0.126162	0.820862
AT2G01390	0.184588	0.821014
AT1G48550	-0.120298	0.821087
AT5G66790	0.169011	0.821094
AT1G65710	0.138861	0.821371
AT5G64340	0.100114	0.821371
AT3G47500	-0.131263	0.821371
AT1G04620	-0.162911	0.821371
AT3G52930	-0.122348	0.821494
AT3G50610	-0.156102	0.821597
AT4G12670	0.11957	0.82176
AT5G20635	0.178404	0.821795
AT1G26570	0.170178	0.821795
AT1G79000	0.0939132	0.821795
AT1G08040	0.0909321	0.821795
AT1G77350	-0.0939144	0.821795
AT5G57300	-0.0955233	0.821795
AT5G41060	-0.0972492	0.821795
AT5G23575	-0.0978524	0.821795
AT2G44120	-0.111185	0.821795
AT5G05240	-0.121561	0.821795
AT5G13370	-0.139373	0.821795
AT4G23820	-0.139677	0.821795
AT2G23690	-0.143141	0.821795
AT3G63440	-0.144434	0.821795
AT1G61230	-0.181218	0.821795
AT4G24350	-0.215384	0.821795
AT2G40130	-0.219748	0.821795
AT4G35550	-0.105175	0.821811
AT5G22620	-0.103066	0.82195
AT1G55550	0.199711	0.822227
AT4G28290	0.198075	0.822227
AT2G42260	0.176777	0.822227
AT3G04310	0.167772	0.822227
AT4G36240	0.149334	0.822227
AT3G06180	0.125883	0.822227
AT5G57110	0.100893	0.822227
AT5G39590	0.098419	0.822227
AT5G44070	0.0864169	0.822227
AT5G51970	-0.0908948	0.822227
AT1G35720	-0.124431	0.822227
AT5G66800	-0.20627	0.822227
AT1G49300	-0.0905819	0.822419
AT1G67790	0.110505	0.822751
AT3G14080	0.101617	0.822751
AT5G26030	0.096031	0.822751
AT1G04780	0.0880576	0.822751
AT3G16060	0.0871471	0.822751
AT2G29140	0.085959	0.822751
AT3G50200	-0.262037	0.822751
AT4G14490	0.160528	0.822816
AT3G05070	0.0977161	0.822816
AT3G01850	-0.102545	0.822816
AT5G64380	0.252511	0.823292
AT1G61420	0.149578	0.823292
AT3G07550	0.135783	0.823292
AT3G15356	0.132161	0.823292
AT2G42120	0.115422	0.823292
AT4G08390	0.101092	0.823292
AT5G37710	0.09856	0.823292
AT3G46180	0.0973698	0.823292
AT3G15880	0.0958703	0.823292
AT1G20480	0.119213	0.823439
AT5G66690	0.0996217	0.823622
AT5G13640	0.0862368	0.823622
AT5G38510	0.151102	0.82363
AT3G25740	0.146229	0.82363
AT5G13690	0.103755	0.82363
AT1G72650	0.100107	0.82363
AT4G38040	0.0958185	0.82363
AT5G42220	0.0860552	0.82363
AT5G63890	-0.0878406	0.82363
AT5G25540	-0.0884919	0.82363
AT1G45207	-0.116003	0.82363
AT1G09490	-0.122346	0.82363
AT3G59840	-0.124738	0.82363
AT5G41070	-0.142661	0.82363
AT5G25570	-0.163172	0.82363
AT1G31817	-0.0946488	0.823888
AT5G67240	-0.0954461	0.823974
AT5G28320	0.101452	0.824074
AT4G09630	-0.0921783	0.824074
AT5G66360	-0.126493	0.824074
AT5G57960	-0.131396	0.824074
AT1G04900	-0.0971407	0.824451
AT3G29130	-0.129078	0.824451
AT1G29840	-0.140125	0.824579
AT2G16870	-0.121219	0.82477
AT1G52100	0.257447	0.824914
AT2G13600	0.172483	0.824914
AT3G29010	-0.153979	0.824924
AT3G27390	-0.09372	0.82508
AT2G06000	-0.104512	0.82508
AT2G31160	0.217581	0.825189
AT4G22756	-0.101188	0.82526
AT1G23410	-0.130889	0.82526
AT2G01590	0.259452	0.825276
AT5G54310	0.0882093	0.825276
AT3G58970	-0.0961552	0.825276
AT2G01735	-0.103113	0.825276
AT5G65520	-0.12087	0.825276
AT4G00585	-0.0923454	0.825515
AT2G16250	0.096291	0.825853
AT4G38350	0.0919372	0.82626
AT4G16330	-0.0989344	0.82626
AT5G15230	-0.121963	0.82626
AT3G19250	0.16906	0.826284
AT3G28370	-0.156248	0.826284
AT5G41600	-0.0921722	0.82647
AT1G78300	-0.103556	0.826498
AT5G51590	0.108714	0.826535
AT5G59450	-0.0862083	0.8266
AT1G26440	-0.100785	0.8266
AT5G49440	-0.0904848	0.826622
AT3G59730	-0.130861	0.826622
AT5G43790	-0.139537	0.826622
AT1G10395	0.199553	0.826987
AT3G61900	0.180707	0.826987
AT3G16730	0.120683	0.826987
AT1G17790	0.112472	0.826987
AT2G25100	0.111304	0.826987
AT1G64200	0.104389	0.826987
AT1G56423	0.10421	0.826987
AT1G31540	0.101593	0.826987
AT1G26170	0.0951396	0.826987
AT5G03660	0.0880913	0.826987
AT5G58700	-0.0869054	0.826987
AT5G56280	-0.087172	0.826987
AT5G58510	-0.0872674	0.826987
AT1G27530	-0.0885187	0.826987
AT4G35220	-0.0888456	0.826987
AT1G79230	-0.0930916	0.826987
AT4G19020	-0.0937924	0.826987
AT2G40660	-0.0967202	0.826987
AT5G04430	-0.0993434	0.826987
AT1G61580	-0.103077	0.826987
AT5G10840	-0.103774	0.826987
AT1G06010	-0.108044	0.826987
AT4G15850	-0.10882	0.826987
AT2G31040	-0.117831	0.826987
AT4G32450	-0.126996	0.826987
AT2G45340	-0.131754	0.826987
AT2G42110	-0.136166	0.826987
AT1G04640	-0.141687	0.826987
AT5G50443	-0.155123	0.826987
AT4G35200	-0.16216	0.826987
AT2G37925	-0.201117	0.826987
AT3G20710	-0.231654	0.826987
AT1G22290	-0.25381	0.826987
AT1G53790	0.117021	0.82699
AT5G35670	-0.10424	0.826993
AT3G66658	-0.0881786	0.827084
AT2G39780	-0.0952601	0.827084
AT4G25910	-0.164603	0.827129
AT3G04930	0.0876289	0.827183
AT1G53130	0.22603	0.827207
AT1G01320	0.118885	0.827207
AT1G44318	-0.24861	0.827207
AT1G77620	0.0983436	0.827244
AT5G18280	-0.0915472	0.827244
AT5G59220	-0.169081	0.82766
AT5G18200	-0.101555	0.827805
AT5G43330	-0.088943	0.827985
AT4G33640	-0.0868109	0.828006
AT3G49470	-0.100875	0.828007
AT5G48920	-0.109989	0.828112
AT4G36970	0.100152	0.828351
AT3G53930	0.0960552	0.828351
AT5G05560	0.0957607	0.828351
AT4G33510	0.0899664	0.828351
AT1G14230	0.0887168	0.828351
AT2G41475	-0.0950269	0.828351
AT1G70335	-0.0996158	0.828351
AT3G50550	-0.112197	0.828351
AT5G47560	-0.112354	0.828351
AT4G23496	-0.130424	0.828351
AT5G37290	-0.149777	0.828351
AT4G07390	-0.0854734	0.828397
AT4G32270	0.105909	0.828418
AT3G22170	0.0840682	0.828418
AT2G32950	-0.0856564	0.828418
AT4G39940	-0.104426	0.828418
AT1G54250	-0.111567	0.828418
AT3G24830	-0.115391	0.828418
AT1G34065	-0.133614	0.828418
AT2G20362	0.213418	0.828434
AT5G62640	0.0873472	0.828434
AT4G38280	-0.136138	0.828434
AT1G15430	0.106685	0.828486
AT2G28360	-0.0866955	0.828486
AT3G54500	-0.118663	0.828486
AT4G12450	0.133804	0.828578
AT3G50410	0.201207	0.828811
AT3G13160	-0.106348	0.828811
AT5G02190	0.191103	0.828871
AT1G01720	-0.0853252	0.828871
AT1G72860	-0.105205	0.828871
AT1G74390	0.151181	0.829064
AT1G76920	-0.0877329	0.829248
AT1G48000	0.178028	0.829482
AT3G06455	0.141239	0.829482
AT3G15680	0.119716	0.829482
AT1G62930	0.11744	0.829482
AT4G02260	0.108768	0.829482
AT4G24330	-0.0955643	0.829482
AT1G78040	-0.109013	0.829482
AT2G34480	-0.113274	0.829482
ATCG00190	-0.212585	0.829482
AT2G37120	-0.098137	0.829782
AT5G05130	0.148804	0.829955
AT1G12440	-0.0861663	0.829955
AT5G11800	-0.0916943	0.829955
AT1G70990	-0.114062	0.829955
AT4G21770	-0.118934	0.829955
AT5G26742	-0.0907762	0.8303
AT2G18960	0.11278	0.830333
AT4G15430	-0.137803	0.830404
AT3G60150	-0.180701	0.830687
AT3G57780	0.165645	0.830742
AT3G12300	-0.113819	0.830742
AT1G31720	0.147462	0.830785
AT5G04550	0.0905099	0.830785
AT2G46680	-0.107795	0.830785
AT4G24800	-0.0911152	0.83079
AT2G23680	0.175354	0.831054
AT2G30840	0.117119	0.831054
AT1G19770	0.0868264	0.831054
AT2G28070	-0.10258	0.831054
AT3G59470	-0.110036	0.831054
AT2G36160	-0.0993262	0.831081
AT1G51402	-0.167216	0.831125
AT5G12360	0.170881	0.831688
AT3G05220	0.0882981	0.831908
AT4G00170	-0.09088	0.831908
AT5G54900	-0.0924302	0.831908
AT4G21740	-0.105146	0.831908
AT5G02070	-0.15394	0.831908
AT4G21510	-0.207602	0.831908
AT4G37760	-0.0951967	0.831993
AT5G17820	-0.11002	0.832586
AT3G57810	0.114897	0.832754
AT4G38600	0.0985538	0.832754
AT4G07990	-0.0950944	0.832754
AT5G50330	-0.109596	0.832754
AT4G39200	-0.110083	0.832754
AT2G33750	0.275125	0.832781
AT3G09030	-0.1085	0.832781
AT5G44650	-0.112767	0.832835
AT4G29450	0.238	0.832876
AT1G20550	0.100802	0.832876
AT2G21350	-0.161426	0.832876
AT4G28280	0.190637	0.83291
AT4G19060	0.141653	0.83291
AT4G00880	0.104093	0.83291
AT5G16110	0.0939165	0.83291
AT5G17900	0.0880211	0.83291
AT5G11720	0.0872038	0.83291
AT2G03680	-0.086522	0.83291
AT2G37190	-0.108303	0.83291
AT4G00040	-0.111173	0.83291
AT1G53885	-0.192503	0.83291
AT3G55030	-0.100191	0.833036
AT2G15680	0.236524	0.83308
AT4G33010	-0.0941471	0.833096
AT3G20000	-0.103879	0.833096
AT4G04900	-0.155436	0.833096
AT5G52890	0.231512	0.833217
AT4G36160	0.161893	0.833217
AT4G32430	0.158778	0.833217
AT5G39850	0.0985132	0.833217
AT5G06390	-0.0889423	0.833217
AT4G02500	-0.0933146	0.833217
AT5G10360	-0.112062	0.833217
AT2G34790	-0.124181	0.833217
AT5G53080	-0.160225	0.833217
AT3G10030	0.0902205	0.833342
AT5G05470	-0.098206	0.833342
AT5G60400	-0.112957	0.833342
AT5G38050	-0.164304	0.833342
AT5G05850	0.0994312	0.833407
AT3G10710	0.0867595	0.833407
AT2G41050	-0.0991601	0.833474
AT2G18290	0.104191	0.83364
AT4G38810	-0.0830129	0.83364
AT2G47820	0.142743	0.833819
AT1G14160	0.135873	0.833819
AT1G54960	0.124936	0.833819
AT1G18560	0.124083	0.833819
AT1G69690	0.123086	0.833819
AT4G40070	0.121237	0.833819
AT3G13435	0.100792	0.833819
AT4G23860	0.095272	0.833819
AT3G45190	0.0860665	0.833819
AT5G25060	0.0838096	0.833819
AT5G57740	-0.08454	0.833819
AT1G16560	-0.0858237	0.833819
AT1G79870	-0.0863771	0.833819
AT5G17190	-0.0865523	0.833819
AT1G77280	-0.0928675	0.833819
AT1G49400	-0.0947128	0.833819
AT1G07950	-0.0959389	0.833819
AT5G48580	-0.0976051	0.833819
AT1G63940	-0.0979146	0.833819
AT1G19570	-0.0997352	0.833819
AT1G22520	-0.100061	0.833819
AT2G31170	-0.113208	0.833819
AT1G43560	-0.130338	0.833819
AT2G24070	-0.140639	0.833819
AT1G44740	-0.168665	0.833819
AT4G01200	-0.181408	0.833819
AT4G13880	-0.201568	0.833819
AT5G13660	0.131856	0.833942
AT5G58520	0.098783	0.833942
AT3G17430	-0.0848675	0.833942
AT1G47260	-0.0968151	0.833942
AT4G08590	-0.115917	0.833942
AT5G11440	-0.128625	0.833942
AT5G08270	-0.13169	0.833942
AT3G02493	-0.186686	0.833942
AT3G11150	-0.193493	0.833942
AT5G14510	-0.205514	0.833942
AT5G52570	-0.212912	0.833942
AT4G32810	-0.213572	0.833942
AT4G04025	-0.221619	0.833942
AT5G27560	0.144935	0.833984
AT5G51830	0.0969489	0.833984
AT4G30200	0.0882666	0.833984
AT1G14710	0.084687	0.833984
AT4G09250	-0.10751	0.833984
AT5G16490	-0.147762	0.833984
AT5G67600	-0.0843377	0.834255
AT5G18910	-0.188261	0.834255
AT1G78000	0.144755	0.834313
AT1G16320	0.121033	0.834313
AT1G03970	0.101192	0.834313
AT2G37975	-0.0942856	0.834313
AT5G02065	-0.151191	0.834313
AT2G17265	-0.0884913	0.834436
AT1G16750	0.240659	0.834925
AT5G14520	-0.102793	0.834925
AT5G49910	0.0928298	0.835027
AT4G29890	-0.132559	0.835044
AT3G48330	0.104662	0.83505
AT5G05060	0.103468	0.83505
AT2G16630	0.229697	0.835054
AT1G69870	0.144942	0.835054
AT4G04020	-0.115967	0.835129
AT1G07570	0.103455	0.835164
AT2G34610	0.130971	0.835191
AT2G28315	-0.112627	0.83529
AT2G41870	0.126566	0.835319
AT1G11760	0.122771	0.835319
AT3G57280	0.0833731	0.835319
AT4G09890	-0.113795	0.835319
AT3G46760	0.153271	0.835447
AT2G30105	-0.0956405	0.835472
AT3G03520	-0.0891813	0.835481
AT1G30490	0.0936913	0.835493
AT3G19240	0.0832184	0.835574
AT5G01070	0.23639	0.835946
AT4G21590	-0.221066	0.836097
AT3G01580	0.162473	0.83613
AT3G59040	0.123915	0.83613
AT3G55950	0.100572	0.83613
AT1G09850	-0.0833182	0.83613
AT3G59760	-0.0899036	0.83613
AT1G57860	-0.093673	0.83613
AT5G02860	-0.109803	0.83613
AT2G23940	-0.100621	0.836297
AT2G36355	-0.122785	0.836297
AT2G38070	0.187331	0.83649
AT3G01290	0.114877	0.83649
AT1G76070	0.0979555	0.83649
AT5G61810	0.097279	0.83649
AT5G35910	0.0897822	0.83649
AT5G37310	-0.0835835	0.83649
AT2G36300	-0.0884474	0.83649
AT5G57840	-0.0997422	0.83649
AT5G05410	-0.108648	0.83649
AT3G16150	-0.139245	0.83649
AT3G02210	-0.155111	0.83649
AT5G26250	0.190797	0.836498
AT3G10020	0.101906	0.836498
AT5G61960	0.0908585	0.836498
AT3G56750	-0.0936498	0.836498
AT3G25410	-0.128137	0.836519
AT5G22890	0.0907754	0.836522
AT1G64090	-0.0917798	0.836522
AT1G18660	-0.0913975	0.836586
AT3G23580	0.102065	0.836626
AT5G45250	0.0999321	0.83681
AT3G12020	0.0820178	0.83681
AT5G40280	-0.0984434	0.836859
AT1G51830	-0.110543	0.836859
AT3G11560	-0.0854592	0.836866
AT5G27750	-0.131571	0.836866
AT5G58020	0.0850322	0.83691
AT5G07190	-0.114552	0.83697
AT4G13280	0.136375	0.837192
AT5G27930	-0.0892179	0.837192
AT2G42640	-0.144967	0.837192
AT5G53430	0.0960713	0.837278
AT2G14835	-0.0867446	0.837278
AT1G62330	-0.092708	0.837278
AT5G01770	0.104702	0.837391
AT5G18525	0.0856346	0.837391
AT3G59350	-0.0833307	0.837391
AT1G20200	-0.0883583	0.837391
AT3G29320	-0.0908925	0.837391
AT3G45650	0.0997808	0.837422
AT2G15690	-0.112798	0.837422
AT2G40810	0.133811	0.837532
AT2G25650	0.103657	0.837532
AT2G04235	0.108516	0.837567
AT5G56140	-0.0894149	0.837567
AT3G49870	-0.083043	0.838153
AT1G18940	-0.113553	0.838393
AT5G26790	-0.18906	0.838531
AT3G25210	-0.124842	0.838536
AT5G65560	-0.0940794	0.838573
AT5G41590	0.12342	0.838781
AT5G66080	-0.122493	0.838781
AT5G17400	-0.098461	0.838786
AT2G41370	-0.112115	0.83881
AT4G18610	-0.103343	0.838875
AT4G34370	0.0894094	0.838933
AT3G14960	-0.0963506	0.838933
AT3G57070	-0.0980038	0.838933
AT5G64670	-0.10888	0.838933
AT2G34080	-0.0922084	0.839065
AT5G09920	-0.0897821	0.8391
AT2G46450	-0.0987688	0.8391
AT3G10400	0.192623	0.839106
AT5G02250	0.0988479	0.839212
AT3G29375	0.134666	0.839298
AT5G05230	0.105351	0.839298
AT1G76340	-0.0979089	0.839298
AT4G01920	-0.101391	0.839298
AT5G16560	-0.103505	0.839298
AT1G16920	-0.105013	0.839298
AT2G22270	-0.108721	0.839298
AT4G10130	-0.114085	0.839298
AT4G38130	0.0888141	0.83931
AT5G52210	-0.0920808	0.83931
AT3G16070	0.235527	0.839494
AT5G56450	0.134834	0.839494
AT1G32220	0.125542	0.839494
AT4G16144	0.0987178	0.839494
AT5G10070	0.0937726	0.839494
AT4G28440	-0.0850757	0.839494
AT5G67500	-0.0949649	0.839494
AT4G35540	-0.1223	0.839494
AT1G48880	-0.125193	0.839494
AT5G59660	-0.16481	0.839494
AT3G03860	-0.0855149	0.8399
AT1G69460	-0.086708	0.8399
AT5G25610	0.282577	0.839927
AT5G60510	-0.250456	0.840075
AT2G38400	0.0928012	0.840124
AT4G20360	-0.0828678	0.840124
AT4G25850	0.250203	0.840425
AT2G31865	0.152901	0.840425
AT4G27900	0.105632	0.840425
AT3G01100	-0.0833544	0.840425
AT5G60890	-0.0937536	0.840425
AT3G62200	-0.102022	0.840425
AT3G53950	-0.116077	0.840425
AT1G14820	-0.11952	0.840425
AT2G40240	0.177736	0.84069
AT2G42730	0.15988	0.84069
AT1G03280	0.0833247	0.84069
AT5G03850	-0.106941	0.84069
AT1G80550	-0.0995439	0.840696
AT1G02180	0.151043	0.840932
AT5G05380	-0.134708	0.841026
AT2G28620	0.0979304	0.841054
AT1G28050	0.091761	0.841054
AT5G46030	0.0876762	0.841054
AT1G73980	0.0823942	0.841054
AT1G10180	-0.0866988	0.841054
AT3G47520	-0.0914585	0.841054
AT1G01100	-0.0988637	0.841054
AT3G60750	-0.103525	0.841054
AT3G55690	0.138673	0.841087
AT1G54120	-0.170589	0.841122
AT2G24762	-0.0912277	0.841127
AT5G18130	-0.119585	0.841136
AT2G42040	-0.101905	0.84131
AT4G39810	0.19136	0.841328
AT5G40550	0.105987	0.841328
AT1G07520	0.102822	0.841328
AT5G10110	0.1024	0.841328
AT3G21100	0.0929855	0.841328
AT1G08620	0.0863561	0.841328
AT3G13750	0.0860271	0.841328
AT5G22350	0.0853124	0.841328
AT1G11750	-0.0870318	0.841328
AT2G46740	-0.089374	0.841328
AT5G35430	-0.0901791	0.841328
AT3G50500	-0.0902174	0.841328
AT2G24490	-0.0960941	0.841328
AT5G65210	-0.101992	0.841328
AT5G24340	-0.104172	0.841328
AT1G79260	-0.107256	0.841328
AT3G19040	-0.184765	0.841328
AT5G15600	-0.0939125	0.841583
AT2G23093	-0.115367	0.841583
AT5G66720	-0.0813084	0.841589
AT4G01280	-0.0972971	0.841589
AT1G64430	-0.125524	0.841589
AT5G04780	-0.159669	0.841855
AT2G13690	0.115564	0.841864
AT1G05805	0.0955106	0.841864
AT2G40280	0.0909441	0.841864
AT4G36195	-0.0874823	0.841864
AT3G17840	-0.0981255	0.841864
AT1G29195	-0.143674	0.841864
AT4G10000	0.176507	0.84206
AT2G23140	-0.083511	0.84206
AT1G02120	0.0889512	0.842175
AT4G05160	0.0833383	0.842175
AT1G16240	-0.0827848	0.842175
AT1G67250	-0.0938468	0.842175
AT1G21090	-0.104069	0.842175
AT5G09225	-0.110255	0.842175
AT4G30120	-0.178771	0.842175
AT1G53760	-0.092393	0.842286
AT2G30700	0.0902262	0.842434
AT2G19790	-0.0824805	0.842476
AT2G24020	-0.0985978	0.842629
AT2G41460	0.116309	0.842658
AT1G55620	-0.0883375	0.842658
AT3G10270	-0.0955891	0.842658
AT5G16170	-0.132692	0.842658
AT5G04370	0.160151	0.842696
AT3G60370	0.192684	0.842767
AT5G59000	0.169397	0.842767
AT3G54420	0.1161	0.842767
AT2G05630	0.099563	0.842767
AT3G45240	-0.0803428	0.842767
AT1G31150	-0.101587	0.842767
AT1G06790	-0.103213	0.842767
AT1G77060	0.221268	0.843005
AT3G11260	0.171805	0.843005
AT1G55910	0.111577	0.843005
AT2G43630	0.0900719	0.843005
AT5G05820	-0.0828359	0.843005
AT1G34020	-0.0894247	0.843005
AT1G66530	-0.091216	0.843005
AT2G18220	-0.099108	0.843005
AT4G18730	-0.104451	0.843005
AT5G45040	-0.210574	0.843005
AT3G51400	0.144518	0.843382
AT5G39550	0.101238	0.843382
AT1G10270	0.093951	0.843382
AT2G01470	-0.0807428	0.843382
AT4G25210	-0.0836435	0.843382
AT1G30850	-0.112999	0.843382
AT3G28956	-0.140322	0.843382
AT3G13882	-0.0914737	0.843492
AT2G11810	-0.214613	0.843492
AT5G28442	0.165696	0.843542
AT5G02650	0.142513	0.843542
AT3G18140	-0.0827624	0.843542
AT1G68100	-0.0836412	0.843542
AT2G40480	-0.0918063	0.843542
AT1G76320	-0.0931214	0.843542
AT3G17820	-0.103477	0.843542
AT5G13920	-0.232291	0.843542
AT4G11547	0.164845	0.843636
AT5G21120	0.156145	0.843636
AT5G61660	0.130396	0.843636
AT5G12110	0.0944929	0.843636
AT1G06130	0.0907079	0.843636
AT4G31160	0.0855306	0.843636
AT1G61990	-0.0957271	0.843636
AT4G01935	-0.132423	0.843636
AT2G28690	-0.152757	0.843636
AT2G37210	-0.224476	0.843636
AT2G33290	0.118148	0.843703
AT1G03960	0.105433	0.843703
AT2G20450	-0.0957327	0.843703
AT4G25890	-0.0991531	0.843703
AT4G05410	-0.101366	0.843703
AT1G69070	-0.0889107	0.843738
AT5G46070	0.0812093	0.843847
AT1G54150	-0.0958975	0.843847
AT2G41300	0.1274	0.843904
AT3G43210	0.109869	0.843999
AT1G07000	0.0887129	0.843999
AT1G13870	-0.0972988	0.843999
AT2G37450	-0.121245	0.843999
AT1G69710	-0.199332	0.843999
AT2G32640	0.161231	0.844034
AT1G48450	0.106551	0.844034
AT5G63040	-0.132843	0.844034
AT5G52390	0.413475	0.844082
AT1G68570	0.161729	0.844082
AT4G39560	0.125498	0.844082
AT1G06650	0.109597	0.844082
AT1G03850	0.103809	0.844082
AT5G14540	0.0856958	0.844082
AT5G27450	0.0813757	0.844082
AT3G06930	-0.0955036	0.844082
AT3G58470	-0.0979994	0.844082
AT3G62870	-0.10973	0.844082
AT5G45280	-0.120132	0.844082
AT2G43870	-0.141474	0.844082
AT2G03330	-0.143995	0.844082
AT5G35732	0.116233	0.844183
AT3G24300	0.106381	0.844183
AT2G05230	0.0901457	0.844183
AT4G13730	0.0891219	0.844183
AT1G09140	0.0847214	0.844183
AT3G17850	0.0826175	0.844183
AT5G25760	-0.0832013	0.844183
AT5G17310	-0.095578	0.844183
AT5G38220	-0.0964535	0.844183
AT4G04940	-0.105308	0.844183
AT5G18250	-0.113425	0.844183
AT5G12860	-0.0870709	0.844213
AT3G15650	-0.132126	0.844213
AT5G06420	-0.119086	0.844353
AT2G29910	0.0999777	0.844476
AT3G10310	-0.11862	0.84448
AT1G55640	-0.167599	0.844649
AT4G31500	0.107506	0.844708
AT5G56630	-0.0841214	0.844708
AT5G53980	0.159046	0.844905
AT5G61360	0.149668	0.844905
AT3G51370	0.0884724	0.844905
AT1G23960	-0.0840035	0.844905
AT3G59090	-0.0844165	0.844905
AT4G11260	-0.0857386	0.844905
AT2G26660	-0.0882132	0.844905
AT1G65250	-0.199692	0.844905
AT1G29830	0.208568	0.844952
AT5G07070	0.129733	0.844952
AT5G01560	0.0998863	0.844952
AT5G58920	0.0994895	0.844952
AT3G07940	0.0873961	0.844952
AT1G44100	0.0833902	0.844952
AT1G49050	0.083261	0.844952
AT5G67470	0.0815443	0.844952
AT1G12820	-0.0808801	0.844952
AT3G49560	-0.0814961	0.844952
AT5G61450	-0.08268	0.844952
AT5G65780	-0.0827005	0.844952
AT3G15180	-0.0861826	0.844952
AT4G28450	-0.0906582	0.844952
AT5G50780	-0.0970151	0.844952
AT5G48870	-0.1021	0.844952
AT4G38495	-0.111385	0.844952
AT1G76120	-0.111465	0.844952
AT4G34020	-0.124359	0.844952
AT3G10113	-0.126036	0.844952
AT4G25290	-0.131174	0.844952
AT5G17660	-0.138064	0.844952
AT1G09890	-0.140395	0.844952
AT1G17590	-0.150692	0.844952
AT5G27493	-0.15247	0.844952
AT1G71490	-0.155477	0.844952
AT2G22760	-0.22615	0.844952
AT1G72680	-0.0807139	0.844952
AT3G20310	-0.0867508	0.844952
AT5G22700	-0.100408	0.844952
AT4G37150	-0.122836	0.844952
AT5G59030	0.136741	0.845096
AT5G26751	-0.0816908	0.845096
AT5G52550	-0.0867043	0.845096
AT3G01820	-0.090628	0.845096
AT5G10695	0.144017	0.845284
AT2G28880	0.104343	0.845284
AT4G31350	-0.0973122	0.845284
AT2G47230	0.146195	0.845428
AT3G45730	0.271159	0.845504
AT5G58670	0.13623	0.845504
AT3G46630	0.126044	0.845504
AT2G03810	0.0923578	0.845504
AT2G36420	0.0879137	0.845504
AT5G55910	-0.0794358	0.845504
AT3G02350	-0.0853642	0.845504
AT2G28520	-0.0898249	0.845504
AT5G50375	-0.0929721	0.845504
AT3G56840	-0.0959264	0.845504
AT4G10300	-0.120526	0.845504
AT3G59000	-0.134755	0.845504
AT1G07120	-0.148993	0.845504
AT3G08000	-0.174704	0.845504
AT3G04360	-0.220594	0.845504
AT3G52870	0.0901414	0.845589
AT4G34880	-0.132026	0.845589
AT5G37940	0.176589	0.845767
AT4G13070	0.113957	0.845767
AT5G58930	0.105471	0.845767
AT5G11760	-0.0895831	0.845767
AT2G23360	-0.103304	0.845767
AT3G24982	-0.157386	0.845767
AT5G13720	-0.209247	0.845816
AT2G27470	0.116166	0.845841
AT4G19190	0.0894759	0.845841
AT1G67580	0.0804924	0.845841
AT3G59420	-0.133708	0.845841
AT1G53903	-0.181012	0.845841
AT2G26300	0.0839723	0.84599
AT2G27950	0.0809409	0.84599
AT3G15700	0.106278	0.84607
AT2G40590	-0.094878	0.846291
AT5G61510	-0.0830189	0.846296
AT1G48140	-0.0961417	0.846296
AT5G06265	-0.0984373	0.846296
AT1G17300	-0.104343	0.846296
AT2G33450	-0.105643	0.846296
AT4G25190	0.123692	0.846585
AT1G63220	-0.0893523	0.846585
AT5G13180	-0.0899564	0.846585
AT5G26160	-0.103722	0.846585
AT2G32090	-0.107512	0.846585
AT2G40010	-0.109903	0.846585
AT5G16690	0.121662	0.846714
AT4G12170	-0.154096	0.847184
AT5G60630	-0.156907	0.847184
AT3G17950	-0.125224	0.847248
AT5G23780	0.208056	0.847377
AT1G23220	0.104059	0.847377
AT4G18770	-0.153181	0.847377
AT4G30390	0.102823	0.847442
AT2G27210	0.0816293	0.847612
AT1G73180	-0.0879969	0.847612
AT5G45900	-0.0890963	0.847612
AT3G12050	0.0818723	0.847626
AT5G47950	-0.0817772	0.847626
AT5G27850	-0.108772	0.847626
AT5G58710	0.0842618	0.847695
AT1G13630	-0.142165	0.847695
AT4G08900	0.0933592	0.847696
AT4G12300	-0.10787	0.847696
AT3G61610	-0.122726	0.847696
AT1G78730	-0.153125	0.847696
AT3G50910	0.079856	0.847864
AT5G02600	0.132423	0.847904
AT5G22950	0.0812876	0.847904
AT2G47650	0.0989531	0.848108
AT2G36850	0.0920784	0.848108
AT2G34460	-0.0963216	0.848108
AT1G30460	0.0954027	0.848208
AT5G23520	0.0927336	0.848232
AT2G05250	0.0894473	0.848232
AT3G12370	-0.0925885	0.848232
AT2G26360	-0.108631	0.848232
AT1G33610	0.151137	0.848327
AT2G28590	-0.120546	0.848327
AT5G02630	0.141799	0.848567
AT1G03495	0.133665	0.848567
AT1G60750	0.109541	0.848567
AT5G60550	-0.0784974	0.848567
AT3G11250	-0.0930341	0.848567
AT4G17460	-0.10705	0.848567
AT1G57790	-0.19101	0.848567
AT4G27860	0.0923813	0.848596
AT2G37750	0.113181	0.848612
AT2G20540	0.15884	0.848697
AT5G38700	0.15721	0.848697
AT2G05760	0.133295	0.848697
AT1G05470	0.0932239	0.848697
AT1G69060	0.0904669	0.848697
AT1G15030	0.0895797	0.848697
AT5G64030	0.0854583	0.848697
AT1G15940	0.0849856	0.848697
AT1G04990	0.0815956	0.848697
AT4G10710	0.0812501	0.848697
AT2G01480	-0.0810756	0.848697
AT1G51660	-0.0911662	0.848697
AT3G62450	-0.0912244	0.848697
AT4G24805	-0.0920867	0.848697
