## Supplementary material for "Root barrier surveillance mechanisms convey soil nitrogen status to shoots": Table S1 (part 5 of 6)

### Sheet: CIF2 Col0 roots Fujita et al (continued)
	Col-0.CIF2_vs_Col-0.mock_logFC	Col-0.CIF2_vs_Col-0.mock_FDR_Pvalue
AT3G19820	-0.10192	0.848697
AT1G49760	-0.103931	0.848697
AT5G56710	-0.104962	0.848697
AT5G49215	-0.106852	0.848697
AT1G72600	-0.132815	0.848697
AT4G18810	-0.145197	0.848697
AT1G16430	-0.148262	0.848697
AT5G17450	0.116064	0.849083
AT1G67630	0.0956987	0.849083
AT2G35610	0.0895837	0.849083
AT5G13160	0.0864258	0.849083
AT4G40090	0.085978	0.849083
AT5G60120	-0.0778669	0.849083
AT5G35570	-0.0814213	0.849083
AT3G23690	-0.0820207	0.849083
AT1G71820	-0.082932	0.849083
AT2G33470	-0.0840053	0.849083
AT1G19360	-0.0846511	0.849083
AT5G02970	-0.0895304	0.849083
AT3G54210	-0.0901572	0.849083
AT1G67550	-0.0921067	0.849083
AT4G22290	-0.0921978	0.849083
AT1G71800	-0.0930898	0.849083
AT3G27200	-0.0935658	0.849083
AT2G31240	-0.0958293	0.849083
AT4G21105	-0.0964278	0.849083
AT2G17270	-0.0994852	0.849083
AT1G70420	-0.116957	0.849083
AT1G05160	-0.118469	0.849083
AT3G05390	-0.128678	0.849083
AT4G33990	-0.130999	0.849083
AT2G33640	-0.148448	0.849083
AT3G54580	0.118568	0.849086
AT5G25475	0.140781	0.849231
AT3G53900	0.11011	0.849231
AT2G36430	0.103264	0.849231
AT1G28520	0.0994801	0.849231
AT4G00930	0.0965147	0.849231
AT5G28040	0.0910735	0.849231
AT3G11910	0.087211	0.849231
AT1G65985	0.0852932	0.849231
AT5G54430	0.0800199	0.849231
AT1G48635	-0.0913718	0.849231
AT2G03800	-0.0959978	0.849231
AT3G17250	-0.115303	0.849231
AT3G09780	-0.13948	0.849231
AT3G45870	-0.180066	0.849231
AT5G52800	-0.191342	0.849231
AT5G41300	-0.228244	0.849231
AT3G51470	-0.111561	0.849311
AT1G06240	-0.138094	0.849311
AT3G09060	0.139712	0.849641
AT3G46510	-0.079676	0.849681
AT2G48020	-0.105731	0.849862
AT1G53030	0.105484	0.850055
AT3G21215	0.0820544	0.850055
AT5G37190	-0.0907624	0.850055
AT4G34910	-0.0925768	0.850055
AT4G34410	-0.199011	0.850055
AT1G78310	0.0974076	0.850058
AT2G46020	0.0877963	0.850297
AT5G67450	-0.0917042	0.850414
AT1G80720	-0.123658	0.850414
AT1G24610	0.0957873	0.850453
AT2G37630	0.0956192	0.850453
AT4G05590	-0.114721	0.850453
AT4G37440	0.0841167	0.850479
AT3G09740	-0.0822672	0.850479
AT3G48820	-0.0986266	0.850479
AT5G64570	-0.079089	0.85052
AT2G45360	0.195022	0.85099
AT5G67360	0.0857284	0.85099
AT5G49540	-0.0836448	0.85099
AT5G49710	-0.0928753	0.85099
AT3G14170	-0.109385	0.85099
AT4G20460	0.0879315	0.851096
AT5G21160	0.0848851	0.851096
AT1G06000	-0.0871836	0.851096
AT1G56110	-0.102399	0.851096
AT3G54120	-0.111668	0.851096
AT5G43750	-0.140464	0.851096
AT5G08480	-0.210153	0.851096
AT2G37480	-0.0857204	0.85137
AT3G52500	-0.0885128	0.851497
AT4G40000	-0.110799	0.851498
AT4G38210	0.11582	0.851593
AT2G17020	-0.0889485	0.851609
AT5G13290	0.123232	0.851624
AT4G00200	0.117205	0.851844
AT1G13250	0.0966404	0.851844
AT1G03360	-0.0997097	0.851844
AT3G55070	-0.0939004	0.852015
AT2G31141	0.206455	0.852075
AT2G47670	0.133565	0.852075
AT5G64650	0.10143	0.852075
AT3G46000	0.0924691	0.852075
AT1G54490	0.079894	0.852075
AT2G38320	-0.0892445	0.852075
AT1G10820	-0.0903498	0.852075
AT3G18970	-0.153558	0.852075
AT4G31130	0.0865214	0.85218
AT3G15950	0.114059	0.852184
AT4G18800	-0.0879282	0.852184
AT1G14185	-0.0953308	0.852184
AT1G27400	-0.108251	0.852184
AT1G61460	0.18448	0.852227
AT1G59980	-0.122734	0.852227
AT1G43170	-0.117508	0.852253
AT4G17830	-0.080688	0.852319
AT5G51130	-0.105913	0.852319
AT4G04360	-0.206368	0.852319
AT4G12000	-0.117413	0.852499
AT1G25240	0.177963	0.852561
AT1G67750	0.0975954	0.852561
AT4G34030	0.0902806	0.852561
AT4G30780	0.0864107	0.852561
AT2G45460	0.113469	0.852908
AT1G17340	-0.0791859	0.852908
AT2G19280	-0.114811	0.852908
AT1G11780	-0.090507	0.853001
AT1G04550	0.0908928	0.853048
AT1G30650	0.0846642	0.853073
AT3G09320	0.0842279	0.853073
AT1G08990	-0.0818043	0.853073
AT1G15120	-0.0934493	0.853073
AT2G40390	0.16642	0.853084
AT5G52640	0.0818429	0.853092
AT2G29125	-0.151436	0.853092
AT2G43150	-0.118845	0.85337
AT2G15430	-0.0854456	0.85341
AT1G68185	-0.106917	0.853674
AT3G21630	0.0814619	0.853718
AT5G20980	0.0933984	0.854139
AT5G27100	0.105851	0.854358
AT5G67220	-0.0917405	0.854358
AT3G25440	-0.120181	0.854379
AT5G48300	-0.0773208	0.854608
AT5G10280	0.0923257	0.854713
AT1G11070	0.208638	0.855358
AT5G15537	0.184052	0.855358
AT5G55900	0.170795	0.855358
AT1G12244	0.164544	0.855358
AT5G66480	0.146161	0.855358
AT1G24735	0.124325	0.855358
AT1G12020	0.11203	0.855358
AT5G13340	0.104446	0.855358
AT5G04760	0.0995138	0.855358
AT3G06030	0.0964673	0.855358
AT1G34120	0.0930629	0.855358
AT1G49160	0.0907202	0.855358
AT3G15355	0.0905483	0.855358
AT5G43700	0.0888613	0.855358
AT2G27110	0.0887852	0.855358
AT5G14950	0.0882856	0.855358
AT1G76510	0.0874162	0.855358
AT5G22400	0.0867395	0.855358
AT4G02680	0.0787457	0.855358
AT2G46890	0.0773286	0.855358
AT5G58030	-0.0775346	0.855358
AT1G02100	-0.0781792	0.855358
AT5G12200	-0.0792291	0.855358
AT2G35620	-0.0794448	0.855358
AT4G01395	-0.0797879	0.855358
AT4G04910	-0.0838939	0.855358
AT5G04160	-0.0856891	0.855358
AT1G79660	-0.0858983	0.855358
AT1G54390	-0.0868729	0.855358
AT2G34160	-0.0897846	0.855358
AT5G52520	-0.0910651	0.855358
AT3G07980	-0.0926447	0.855358
AT3G47980	-0.0932673	0.855358
AT2G14530	-0.0942504	0.855358
AT4G14620	-0.0957033	0.855358
AT1G31020	-0.0962048	0.855358
AT4G00520	-0.0977713	0.855358
AT3G53650	-0.107207	0.855358
AT3G52590	-0.10788	0.855358
AT1G47820	-0.134747	0.855358
AT2G22140	-0.182104	0.855358
AT5G22560	-0.20048	0.855358
AT5G37440	-0.217212	0.855358
AT4G39930	-0.200055	0.855693
AT4G03635	0.142243	0.855879
AT5G35170	0.117065	0.855879
AT4G17500	0.103587	0.855879
AT1G20670	0.0921901	0.855879
AT1G56330	-0.0926011	0.855879
AT3G62370	-0.0960305	0.855879
AT3G50110	-0.101746	0.855879
AT1G70360	-0.146483	0.855879
AT1G61760	0.210305	0.855879
AT1G07880	0.163636	0.855879
AT4G37900	0.129291	0.855879
AT1G19980	0.118603	0.855879
AT3G15390	0.102225	0.855879
AT4G32250	0.0898699	0.855879
AT5G55060	0.0842031	0.855879
AT4G00330	0.0831121	0.855879
AT3G55430	0.0790683	0.855879
AT1G05120	0.0761008	0.855879
AT1G65220	-0.078496	0.855879
AT1G30440	-0.0809408	0.855879
AT1G05350	-0.0816151	0.855879
AT1G05360	-0.0817758	0.855879
AT5G38550	-0.087293	0.855879
AT5G63280	-0.0883868	0.855879
AT3G61220	-0.0894567	0.855879
AT5G41560	-0.0906883	0.855879
AT1G72175	-0.0913439	0.855879
AT1G58983	-0.0986953	0.855879
AT2G20980	-0.108939	0.855879
AT4G38490	-0.140461	0.855879
AT3G48480	-0.182646	0.855879
AT5G35180	0.0844836	0.855968
AT4G21540	0.0810272	0.855968
AT2G42960	-0.121798	0.855968
AT1G13740	0.0998903	0.85597
AT5G47860	0.095664	0.85597
AT1G17360	-0.081144	0.85597
AT1G72020	-0.0893331	0.85597
AT4G17560	-0.101488	0.85597
AT5G28060	-0.103105	0.85597
AT4G33220	-0.137821	0.85597
AT5G56120	0.0977396	0.856063
AT5G56930	-0.0913741	0.856063
AT5G03550	0.147338	0.856762
AT1G73530	-0.171242	0.856768
AT5G64920	0.0871903	0.856776
AT5G44450	-0.098781	0.856802
AT1G08450	0.0825793	0.857137
AT4G36640	-0.0812642	0.857137
AT4G27690	0.0880666	0.857203
AT3G01810	0.0791434	0.857203
AT2G39550	-0.0822078	0.857203
AT1G10840	-0.0832048	0.857203
AT3G49990	-0.0836755	0.857203
AT3G14470	-0.0918681	0.857203
AT5G37020	-0.0934732	0.857203
AT5G17610	-0.095264	0.857203
AT5G19340	-0.100168	0.857203
AT2G44040	-0.103087	0.857203
AT5G65840	-0.103617	0.857203
AT3G03030	-0.121736	0.857203
AT4G25520	-0.0827583	0.857228
AT5G18170	0.0843631	0.85726
AT2G04850	0.093318	0.857284
AT1G68720	0.0804155	0.857347
AT5G06360	-0.0909434	0.857415
AT1G28560	0.140249	0.85765
AT1G08270	0.132418	0.85765
AT5G49930	0.0795276	0.85765
AT2G39940	-0.0768381	0.85765
AT1G31420	-0.0782155	0.85765
AT5G58970	-0.0940279	0.85765
AT4G23100	-0.0945688	0.85765
AT2G03380	-0.158764	0.85765
AT1G20460	-0.0963888	0.857695
AT5G19500	-0.0806164	0.858011
AT1G65845	0.123482	0.858096
AT5G67270	0.0960897	0.858096
AT4G12340	-0.0790212	0.858096
AT2G40970	-0.0923239	0.858096
AT3G62470	-0.134864	0.858161
AT5G67430	0.153418	0.858255
AT4G00760	-0.102823	0.858255
AT3G12860	-0.120569	0.858255
AT2G38920	0.171433	0.858279
AT3G14900	0.13331	0.858279
AT5G19460	0.131213	0.858279
AT5G05800	0.0943192	0.858279
AT5G44080	0.0932258	0.858279
AT5G14210	0.0878234	0.858279
AT2G26460	0.0862698	0.858279
AT4G27060	0.0838715	0.858279
AT1G12310	-0.0827114	0.858279
AT4G09750	-0.0829861	0.858279
AT5G11200	-0.0847233	0.858279
AT1G04290	-0.0927552	0.858279
AT1G06960	-0.10058	0.858279
AT4G21705	-0.110009	0.858279
AT1G74550	-0.125534	0.858279
AT2G17060	-0.152239	0.858279
AT2G02690	-0.160848	0.858279
AT1G64450	0.134844	0.858311
AT1G33080	0.129455	0.858311
AT2G36670	0.104702	0.858311
AT2G04305	-0.0848643	0.858311
AT2G42740	-0.0899437	0.858393
AT4G32900	-0.110843	0.858393
AT1G72950	0.169657	0.85845
AT2G22640	0.0961825	0.85845
AT5G53530	-0.077255	0.85845
AT1G04080	-0.0801581	0.85845
AT1G16022	-0.176259	0.85845
AT1G50450	-0.134372	0.858599
AT3G53380	-0.113703	0.858612
AT5G57250	0.0898219	0.858706
AT1G67300	-0.0864277	0.858706
AT2G24090	-0.093495	0.858706
AT1G02430	-0.125964	0.858706
AT1G73370	0.0958706	0.858735
AT4G34412	-0.109632	0.858735
AT2G20100	-0.127523	0.858735
AT3G47675	-0.141426	0.858735
AT5G24940	-0.188704	0.858735
AT3G13230	-0.0832569	0.859275
AT4G10480	-0.0922945	0.859275
AT1G08720	0.0807945	0.859451
AT3G26360	-0.0979054	0.859451
AT3G49730	-0.109906	0.859451
AT1G52315	0.183492	0.859467
AT1G11180	0.134577	0.85949
AT5G57230	-0.111285	0.85949
AT3G24490	0.0921927	0.859528
AT4G08460	0.0788711	0.859528
AT1G60810	-0.0868132	0.859528
AT3G16000	-0.103778	0.859528
AT5G55500	-0.0770877	0.859557
AT5G50150	-0.0810065	0.859557
AT1G02740	-0.0987441	0.859557
AT2G25590	-0.114722	0.859557
AT3G57160	-0.175296	0.859557
AT3G22250	0.161007	0.859646
AT1G50240	0.0886228	0.859646
AT5G02760	0.14669	0.859747
AT5G09450	-0.0852979	0.859747
AT3G48990	-0.0948878	0.859747
AT3G16220	-0.105987	0.859747
AT5G56290	0.0797961	0.859858
AT5G10600	-0.137985	0.860093
AT3G26740	0.187587	0.860136
AT4G30097	0.162727	0.860308
AT5G23110	0.086721	0.860331
AT2G43430	0.082743	0.860331
AT1G20920	0.0810779	0.860331
AT1G60995	-0.0772737	0.860331
AT5G16290	-0.115774	0.860331
AT3G16175	-0.192608	0.860331
AT1G11670	0.0829156	0.860431
AT4G31420	-0.0769124	0.860591
AT5G02740	-0.08303	0.860591
AT5G50970	-0.0998991	0.860591
AT2G19810	0.164316	0.860622
AT4G13710	0.108314	0.860622
AT5G48340	0.090765	0.860622
AT4G25970	0.0867033	0.860622
AT1G07770	-0.0929187	0.860622
AT1G73650	-0.0981703	0.860622
AT3G50790	-0.105674	0.860622
AT5G64480	-0.124863	0.860622
AT5G06190	-0.157454	0.860622
AT5G61280	0.180342	0.860643
AT2G40430	-0.084401	0.860643
AT3G48600	0.205207	0.860704
AT2G42450	0.109057	0.860704
AT5G04940	-0.085976	0.860704
AT2G20890	-0.0876456	0.860704
AT5G54910	-0.0912813	0.860704
AT1G02145	-0.0941392	0.860704
AT2G23120	-0.0969449	0.860704
AT2G27330	-0.102347	0.860704
AT3G03180	-0.104818	0.860704
AT3G49550	-0.122757	0.860704
AT4G24050	-0.124246	0.860704
AT4G23493	-0.179785	0.860704
AT1G78290	0.14956	0.860792
AT3G03490	0.0846586	0.860792
AT3G57420	-0.0762205	0.860792
AT4G27940	-0.0891449	0.860792
AT3G12630	0.0859029	0.860865
AT4G34350	0.0797567	0.860865
AT1G17744	0.0924743	0.860952
AT4G18130	-0.0924167	0.860952
AT1G14180	-0.122335	0.860952
AT2G25910	-0.0748463	0.861469
AT3G15550	0.10184	0.861531
AT1G64880	-0.0994867	0.861541
AT1G29320	-0.0918275	0.861632
AT5G20320	0.0910532	0.861657
AT2G20840	-0.0869949	0.861657
AT1G08900	0.184686	0.861759
AT1G78922	0.125553	0.861759
AT5G65740	-0.111401	0.861759
AT2G27290	0.132457	0.861781
AT1G51350	-0.081895	0.861781
AT3G14220	-0.0840444	0.861781
AT1G02260	-0.0893306	0.861781
AT4G09010	-0.10996	0.861781
AT3G04890	-0.121419	0.861781
AT1G24807	0.173084	0.861944
AT2G24195	0.163474	0.861944
AT5G05365	0.15773	0.861944
AT4G07400	0.143711	0.861944
AT3G50845	0.139062	0.861944
AT1G76600	0.130875	0.861944
AT5G03100	0.127531	0.861944
AT1G02340	0.117915	0.861944
AT1G77630	0.116934	0.861944
AT3G51480	0.110953	0.861944
AT2G01330	0.108074	0.861944
AT5G22820	0.103157	0.861944
AT4G23800	0.102282	0.861944
AT3G18110	0.101933	0.861944
AT1G06730	0.0904174	0.861944
AT5G16720	0.0853336	0.861944
AT3G02710	0.081963	0.861944
AT4G35510	0.08185	0.861944
AT3G60080	0.0811555	0.861944
AT4G00300	0.0804573	0.861944
AT5G37370	0.079053	0.861944
AT1G63700	0.078132	0.861944
AT1G26270	0.0772279	0.861944
AT1G25540	0.0765217	0.861944
AT3G05680	0.0756172	0.861944
AT4G30060	0.0746423	0.861944
AT2G43750	-0.0760534	0.861944
AT1G72130	-0.0766075	0.861944
AT4G27130	-0.0771472	0.861944
AT2G32850	-0.0771503	0.861944
AT3G58140	-0.0783499	0.861944
AT3G27310	-0.081024	0.861944
AT2G30620	-0.0819528	0.861944
AT4G15470	-0.0826804	0.861944
AT3G15354	-0.0854804	0.861944
AT4G32120	-0.0860254	0.861944
AT2G18900	-0.0865903	0.861944
AT1G57560	-0.0894971	0.861944
AT5G49210	-0.0897729	0.861944
AT5G42880	-0.0928836	0.861944
AT5G35930	-0.0930306	0.861944
AT3G57062	-0.0960729	0.861944
AT5G10900	-0.104775	0.861944
AT1G11880	-0.115852	0.861944
AT3G08980	-0.123026	0.861944
AT3G16700	-0.127911	0.861944
AT3G14330	-0.128131	0.861944
AT1G78940	-0.142749	0.861944
AT5G07570	-0.151036	0.861944
AT2G05185	-0.17457	0.861944
AT2G29260	-0.178923	0.861944
AT3G04680	0.0865848	0.862077
AT4G04470	-0.0791862	0.862133
AT2G25300	0.114792	0.862133
AT2G16595	0.0938166	0.862133
AT4G13860	0.0913595	0.862133
AT2G42880	0.0808272	0.862133
AT4G37270	-0.0755158	0.862133
AT3G24040	-0.0797055	0.862133
AT5G03650	-0.0846052	0.862133
AT4G39120	-0.0949899	0.862133
AT1G08780	-0.0967404	0.862133
AT5G14150	-0.108469	0.862133
AT3G50850	-0.176325	0.862133
AT1G51760	0.0773954	0.862264
AT2G02760	-0.0803006	0.862298
AT1G19000	-0.08372	0.862298
AT5G45580	-0.120441	0.862359
AT1G14620	-0.0833284	0.862421
AT4G08150	0.134738	0.862499
AT2G47730	0.108899	0.862499
AT2G45730	-0.0883045	0.862499
AT4G16540	0.106147	0.862513
AT2G40890	0.0867251	0.862513
AT4G19003	0.084606	0.862513
AT5G61300	-0.131008	0.862513
AT1G28550	-0.151843	0.862513
AT1G27970	0.0757546	0.862519
AT1G21280	0.161161	0.862637
AT5G40480	0.0795086	0.862637
AT2G25280	0.0750315	0.862637
AT3G13930	-0.0885604	0.862637
AT1G06510	-0.123021	0.862637
AT1G25360	0.139119	0.862705
AT4G39640	0.117118	0.862705
AT5G38000	0.0841129	0.862705
AT3G62190	-0.108073	0.862705
AT3G24730	-0.112456	0.863385
AT5G43520	0.138447	0.863387
AT3G17380	0.109415	0.863387
AT5G25220	0.0996229	0.863387
AT1G56340	0.096329	0.863387
AT1G73270	0.0955101	0.863387
AT5G57210	0.0854565	0.863387
AT3G52760	-0.0852624	0.863387
AT5G22790	-0.0942428	0.863387
AT5G02440	-0.131887	0.863387
AT1G74890	-0.175798	0.863387
AT5G06550	-0.0988657	0.863566
AT1G58100	-0.0784992	0.863577
AT1G31010	-0.113104	0.863577
AT3G02245	-0.22737	0.863817
AT3G04830	-0.0798663	0.863912
AT1G29390	-0.101491	0.864051
AT3G25120	-0.0909112	0.864052
AT1G08700	0.0798103	0.864122
AT5G03450	0.103851	0.864135
AT1G79630	-0.0871185	0.864135
AT3G04181	0.195819	0.864314
AT4G37220	0.146917	0.864314
AT5G22120	-0.0829572	0.864314
AT1G31812	0.0924755	0.864376
AT4G32650	0.0863145	0.864376
AT5G10870	-0.0855915	0.864376
AT4G36830	0.118426	0.864451
AT3G60130	0.0861208	0.864451
AT5G14240	-0.0796633	0.86448
AT2G40290	-0.0802251	0.86448
AT1G72540	0.251653	0.864573
AT5G08360	0.148078	0.864573
AT1G20100	-0.0777995	0.864701
AT2G40830	-0.090896	0.864716
AT5G58480	-0.101933	0.864813
AT3G04450	0.180577	0.864928
AT3G63420	0.107201	0.864959
AT3G11490	0.0748303	0.864984
AT4G02370	-0.0846376	0.864984
AT1G80050	-0.0916127	0.864984
AT3G07273	-0.127757	0.864984
AT5G55660	0.0828939	0.865182
AT5G04480	-0.0861361	0.865182
AT1G51060	-0.0821883	0.865298
AT1G01040	0.0771543	0.865335
AT2G19160	0.0756063	0.86534
AT4G17900	-0.0792136	0.865391
AT3G49880	-0.0813369	0.865391
AT1G10030	-0.088473	0.865607
AT1G63100	0.0978721	0.865829
AT2G47860	0.0902203	0.865892
AT5G47680	0.087196	0.865892
AT2G45980	-0.0766044	0.865892
AT1G71960	-0.0827465	0.865892
AT1G80860	-0.0878827	0.865892
AT3G27180	-0.0893802	0.865892
AT2G16270	-0.101799	0.865892
AT1G61280	-0.141186	0.865892
AT2G40610	-0.168135	0.865892
AT5G60335	-0.1938	0.865892
AT3G47420	0.084742	0.865904
AT4G31875	-0.190549	0.866422
AT4G13310	0.18921	0.866544
AT5G40980	-0.109569	0.866544
AT5G67160	0.0910387	0.866623
AT5G42480	0.0882869	0.866623
AT1G15960	0.0784689	0.866623
AT3G16940	0.0730859	0.866623
AT5G03555	-0.0755548	0.866623
AT4G15510	-0.123832	0.866623
AT1G11380	0.0863162	0.866634
AT3G56110	0.0779134	0.866634
AT4G16390	-0.0872366	0.866634
AT3G58590	0.153325	0.866639
AT4G17910	-0.0852288	0.866639
AT4G13250	-0.129901	0.866639
AT3G29185	-0.124552	0.866674
AT5G14500	-0.0898245	0.866802
AT4G22760	0.156455	0.867125
AT1G73240	-0.0922309	0.867125
AT4G30340	-0.0926239	0.867125
AT5G15020	0.0791315	0.867212
AT2G29390	-0.0809344	0.867212
AT2G41505	-0.187675	0.867212
AT3G01320	0.0820945	0.867305
AT2G45210	0.119188	0.867388
AT5G33280	0.087672	0.867693
AT5G35620	-0.0800065	0.867693
AT3G46460	-0.0801658	0.867693
AT3G55010	-0.0822443	0.867856
AT5G38590	-0.105079	0.868377
AT2G29640	-0.118191	0.868377
AT4G19865	-0.159657	0.868377
AT2G33847	-0.204112	0.868377
AT2G34450	-0.135718	0.868538
AT5G24470	0.0846839	0.869303
AT1G43190	-0.0745183	0.869303
AT4G05450	-0.101658	0.869337
AT1G64050	-0.0784775	0.869605
AT1G30590	-0.0753161	0.869885
AT2G46800	-0.07805	0.869885
AT5G51140	-0.082335	0.869885
AT1G58684	-0.0929657	0.869885
AT2G47490	0.0761431	0.869927
AT2G44870	-0.0850712	0.869977
AT1G61180	-0.0882061	0.870013
AT5G63660	-0.107179	0.870013
AT1G30200	0.0755512	0.870422
AT5G16220	-0.0818114	0.870422
AT4G37730	0.106932	0.870448
AT4G20070	0.0809203	0.870586
AT2G32910	0.0736825	0.870586
AT4G22910	-0.0841585	0.870586
AT1G67350	-0.0853087	0.870586
AT5G14040	-0.0953982	0.870586
AT5G57860	-0.0979842	0.870586
AT3G07750	-0.105581	0.870615
AT5G10990	0.161407	0.871136
AT5G23140	-0.0757326	0.871136
AT3G17668	0.178341	0.871196
AT5G03670	0.0961136	0.871196
AT4G39670	-0.0838039	0.871196
AT5G54580	-0.0850038	0.871196
AT4G07825	-0.0900652	0.871196
AT4G23070	-0.117799	0.871196
AT2G40720	-0.134991	0.871196
AT1G65420	-0.142187	0.871196
AT2G32470	-0.167223	0.871196
AT1G68450	0.112162	0.87152
AT1G21560	-0.0880784	0.87152
AT4G01060	0.182817	0.871659
AT5G01240	0.123073	0.871659
AT1G53350	0.114215	0.871659
AT5G25590	0.100989	0.871659
AT1G80030	0.0922896	0.871659
AT5G11500	0.0829208	0.871659
AT1G74640	0.0813281	0.871659
AT1G63830	0.0812053	0.871659
AT5G10350	0.0799117	0.871659
AT1G75660	0.0776335	0.871659
AT3G14610	0.073872	0.871659
AT2G20000	-0.080947	0.871659
AT1G59359	-0.0921857	0.871659
AT3G61630	-0.0950404	0.871659
AT2G25480	-0.102827	0.871659
AT4G40010	-0.104193	0.871659
AT1G76170	-0.121228	0.871659
AT1G59730	-0.132181	0.871659
AT5G62550	0.0757187	0.871851
AT5G01510	0.119968	0.872165
AT5G10470	-0.0785703	0.872165
AT5G53860	-0.0809541	0.872165
AT3G07440	0.115029	0.872235
AT4G16100	0.0866324	0.872235
AT1G76380	-0.0832437	0.872235
AT4G31410	-0.0840236	0.872235
AT5G57660	-0.0841833	0.872235
AT5G15070	-0.0867966	0.872235
AT1G24510	-0.087662	0.872235
AT2G01430	0.112203	0.872261
AT1G33290	0.104164	0.872261
AT3G21690	0.101797	0.872261
AT2G21150	0.077883	0.872261
AT4G36420	-0.0947066	0.872261
AT1G32240	-0.132272	0.872261
AT1G76080	0.128782	0.872269
AT5G24780	0.105217	0.872269
AT3G43590	-0.0817511	0.872269
AT1G31660	-0.0823609	0.872269
AT1G02290	-0.0960519	0.872269
AT1G52700	0.2376	0.872291
AT5G14070	0.196231	0.872291
AT1G78950	0.132865	0.872291
AT5G18970	0.086223	0.872291
AT1G16720	-0.0771528	0.872291
AT5G16420	0.138709	0.872365
AT1G75260	0.138519	0.872365
AT4G14420	-0.0801097	0.872365
AT3G55510	-0.0809092	0.872365
AT2G33740	-0.086676	0.872365
AT3G06920	-0.0955896	0.872365
AT5G42450	-0.170324	0.872451
AT1G13020	0.0765283	0.872542
AT3G60960	0.100687	0.872771
AT4G23885	0.0762224	0.872771
AT5G53010	-0.0831426	0.872771
AT1G68945	-0.104621	0.872771
AT4G31790	-0.0873976	0.87279
AT2G35720	-0.0881989	0.87279
AT5G23930	-0.126347	0.87279
AT5G67245	0.146325	0.8732
AT3G54720	0.0969095	0.8732
AT2G11910	0.0850096	0.8732
AT1G09770	0.0777695	0.8732
AT5G46750	-0.0738229	0.8732
AT1G05520	-0.0771177	0.8732
AT5G18120	-0.0813287	0.8732
AT3G59810	-0.0820921	0.8732
AT3G52990	-0.0831843	0.8732
AT1G16900	-0.0846663	0.8732
AT3G03300	-0.0857244	0.8732
AT3G09720	-0.0858212	0.8732
AT4G02400	-0.0867529	0.8732
AT5G08710	-0.0876574	0.8732
AT1G75410	-0.0924969	0.8732
AT4G14840	-0.12917	0.8732
AT1G31200	-0.182482	0.8732
AT1G63110	-0.074332	0.873275
AT4G18590	-0.0858867	0.873446
AT1G73750	0.133383	0.873534
AT1G17665	0.116183	0.873536
AT5G66840	0.1432	0.87369
AT5G67385	0.138226	0.87369
AT3G63480	0.131432	0.87369
AT1G72830	0.0935317	0.87369
AT3G20940	0.0899148	0.87369
AT2G32710	0.0876328	0.87369
AT5G04890	0.0868459	0.87369
AT5G46470	0.0809271	0.87369
AT3G52850	0.0802826	0.87369
AT5G53180	0.076899	0.87369
AT1G23260	0.0768958	0.87369
AT5G51780	0.076161	0.87369
AT5G42390	0.075825	0.87369
AT4G12770	0.0724343	0.87369
AT4G34460	0.0722405	0.87369
AT5G67250	0.0717587	0.87369
AT2G03220	-0.0721464	0.87369
AT1G14210	-0.0751889	0.87369
AT2G39750	-0.0754685	0.87369
AT5G46150	-0.0788119	0.87369
AT4G24210	-0.0788502	0.87369
AT2G25800	-0.0810269	0.87369
AT5G27700	-0.0819624	0.87369
AT2G31350	-0.0840647	0.87369
AT5G52882	-0.0846861	0.87369
AT3G58670	-0.0853076	0.87369
AT5G03070	-0.08689	0.87369
AT3G01520	-0.0879156	0.87369
AT3G13920	-0.0954914	0.87369
AT4G22550	-0.100819	0.87369
AT4G38060	-0.101103	0.87369
AT5G55950	-0.110965	0.87369
AT5G38860	-0.114662	0.87369
AT3G22470	-0.120291	0.87369
AT1G19340	-0.14495	0.87369
AT4G37445	-0.149751	0.87369
AT1G18400	-0.203047	0.87369
AT1G02080	0.0846491	0.873763
AT4G39380	-0.123969	0.873763
AT5G55470	-0.160767	0.873763
AT3G27740	0.0799928	0.873798
AT2G37940	-0.0756368	0.87392
AT3G47380	0.186704	0.873989
AT5G01110	0.154106	0.873989
AT5G26910	0.0874838	0.873989
AT4G21350	0.0849777	0.873989
AT5G59895	0.0837146	0.873989
AT4G02560	0.0772689	0.873989
AT4G21710	0.0769102	0.873989
AT2G23380	0.0767777	0.873989
AT1G13960	0.0735111	0.873989
AT3G27530	0.0734655	0.873989
AT4G10610	0.0719617	0.873989
AT1G54710	0.0715415	0.873989
AT1G19450	-0.0781044	0.873989
AT3G17420	-0.0793496	0.873989
AT3G28710	-0.0805089	0.873989
AT1G74340	-0.0814445	0.873989
AT1G03410	-0.0838511	0.873989
AT1G70550	-0.084777	0.873989
AT3G25680	-0.0888574	0.873989
AT1G80850	-0.103553	0.873989
AT5G55640	-0.10394	0.873989
AT5G42780	-0.117241	0.873989
AT5G61865	-0.14011	0.873989
AT1G80010	0.081964	0.874075
AT3G60330	0.077808	0.874075
AT3G22220	0.0764777	0.874075
AT1G05190	-0.0882522	0.874075
AT2G34570	-0.0922667	0.874075
AT1G04778	0.146264	0.874234
AT2G20290	-0.0824366	0.874234
AT2G02230	0.0912083	0.874374
AT5G16790	0.175465	0.874731
AT3G55250	0.150735	0.874735
AT3G54040	0.118354	0.874735
AT4G37820	0.0753761	0.874735
AT3G52360	0.0745577	0.874735
AT1G69960	-0.0713751	0.874735
AT4G05390	-0.0763031	0.874735
AT4G15560	-0.0817069	0.874735
AT1G67530	-0.0837311	0.874735
AT1G18080	-0.0924331	0.874735
AT4G11630	-0.0799346	0.874781
AT1G78510	-0.0902619	0.874847
AT1G48700	0.254896	0.874901
AT1G21070	-0.124217	0.875151
AT5G26710	0.0770327	0.875777
AT3G08730	0.0723529	0.875777
AT1G04860	-0.0707172	0.875777
AT5G12210	-0.0722029	0.875777
AT3G04500	-0.0760835	0.875777
AT5G41010	-0.0835769	0.875777
AT4G01940	-0.0896826	0.875777
AT5G04250	-0.0898902	0.875777
AT2G33260	-0.20595	0.875777
AT5G66270	-0.196383	0.875872
AT1G16470	-0.0740782	0.875963
AT1G18440	0.10273	0.876267
AT3G21110	-0.086482	0.876291
AT4G37800	0.199188	0.87633
AT1G15800	0.101524	0.87633
AT5G42060	0.0887032	0.87633
AT4G27430	-0.0754623	0.87633
AT2G43110	-0.0852698	0.87633
AT2G15350	-0.162943	0.876512
AT2G33760	0.203656	0.876666
AT1G24545	0.195791	0.876666
AT5G43160	0.116447	0.876666
AT3G17470	0.099883	0.876666
AT3G61650	0.0897523	0.876666
AT5G14220	0.0860299	0.876666
AT5G56790	0.084457	0.876666
AT1G74750	0.0832803	0.876666
AT2G27090	0.0817309	0.876666
AT5G02290	0.0799074	0.876666
AT4G39870	0.0778077	0.876666
AT4G27585	0.0756938	0.876666
AT4G27960	0.0744702	0.876666
AT5G27600	0.0722716	0.876666
AT2G35330	-0.0706978	0.876666
AT5G62810	-0.0726178	0.876666
AT5G65910	-0.0748247	0.876666
AT3G16350	-0.077351	0.876666
AT4G32440	-0.0823277	0.876666
AT2G19680	-0.0835452	0.876666
AT2G31710	-0.0846901	0.876666
AT1G30230	-0.0859291	0.876666
AT1G16280	-0.0880229	0.876666
AT1G03760	-0.0889593	0.876666
AT5G60940	-0.0921261	0.876666
AT1G74830	-0.0929138	0.876666
AT1G78770	-0.093522	0.876666
AT1G02160	-0.0944138	0.876666
AT5G64630	-0.101078	0.876666
AT5G25480	-0.109351	0.876666
AT3G01450	-0.112912	0.876666
AT5G05550	-0.115146	0.876666
AT1G74400	-0.176749	0.876666
AT3G46890	-0.1889	0.876666
AT1G28310	0.0910444	0.876715
AT5G08620	-0.0822243	0.876715
AT5G26667	-0.0921571	0.876715
AT4G08940	-0.108969	0.876715
AT5G66500	-0.158324	0.876715
AT5G14515	-0.188183	0.876715
AT4G13350	-0.0724828	0.876733
AT1G26190	-0.0948276	0.876733
AT5G14180	0.166739	0.876806
AT1G24430	0.139536	0.876806
AT3G24000	0.121638	0.876806
AT1G55475	0.119917	0.876806
AT3G03580	0.116411	0.876806
AT1G67320	0.0914625	0.876806
AT1G70610	0.0882333	0.876806
AT2G19480	0.079829	0.876806
AT1G67325	0.0796055	0.876806
AT1G78920	0.078595	0.876806
AT5G58090	0.0727059	0.876806
AT5G51300	0.0709275	0.876806
AT3G19370	-0.0777691	0.876806
AT1G54510	-0.0822265	0.876806
AT4G30900	-0.0831642	0.876806
AT1G25370	-0.0859332	0.876806
AT1G45170	-0.0932733	0.876806
AT5G48320	-0.106876	0.876806
AT1G12260	-0.107967	0.876806
AT3G46950	-0.11779	0.876806
AT2G46210	-0.152204	0.876806
AT5G54680	-0.0711403	0.876824
AT2G41620	0.0751167	0.877087
AT5G15300	0.148039	0.877137
AT2G16390	0.0948427	0.877137
AT5G19560	0.0860275	0.877137
AT2G22560	0.085139	0.877137
AT2G32150	0.0824188	0.877137
AT1G10020	0.0792206	0.877137
AT3G13672	0.0786539	0.877137
AT5G34930	0.0779998	0.877137
AT5G27760	0.0750475	0.877137
AT3G48750	-0.0711531	0.877137
AT2G41630	-0.0714262	0.877137
AT4G35470	-0.0749489	0.877137
AT5G67540	-0.0779008	0.877137
AT5G06580	-0.0811454	0.877137
AT1G08400	-0.0909699	0.877137
AT3G06600	-0.174103	0.877137
AT1G32610	-0.183694	0.877137
AT1G30860	0.12275	0.877175
AT1G16025	-0.173358	0.877175
AT4G33980	-0.104423	0.877176
AT3G51080	0.161195	0.877187
AT5G44785	0.0807913	0.877187
AT3G15430	0.0737751	0.877187
AT5G27540	0.0731861	0.877187
AT1G76140	-0.0718774	0.877187
AT3G21810	-0.0796219	0.877187
AT1G26890	-0.159705	0.877187
AT1G75640	0.0917469	0.877415
AT1G10750	0.104302	0.877419
AT1G80880	-0.149885	0.877463
AT2G02148	-0.0955958	0.877825
AT1G48770	0.134703	0.877942
AT3G07130	0.0742953	0.877942
AT5G22000	0.0726921	0.877942
AT5G58760	-0.0759066	0.877942
AT2G28190	-0.076119	0.877942
AT3G54260	-0.0821449	0.877942
AT1G70450	-0.135457	0.877942
AT2G37590	0.135532	0.878048
AT1G31190	0.118093	0.878048
AT4G34340	0.113773	0.878048
AT3G52840	0.113692	0.878048
AT4G16535	0.10653	0.878048
AT3G23670	0.101164	0.878048
AT4G34710	0.0844377	0.878048
AT3G54850	0.0843527	0.878048
AT4G19140	0.0842342	0.878048
AT4G27560	0.0825131	0.878048
AT4G08510	0.0796823	0.878048
AT5G11860	0.0753145	0.878048
AT4G22750	0.0705419	0.878048
AT3G02570	-0.0726151	0.878048
AT1G14450	-0.0746009	0.878048
AT1G17110	-0.0753313	0.878048
AT4G32140	-0.0769301	0.878048
AT3G46560	-0.0772866	0.878048
AT1G61790	-0.0787411	0.878048
AT5G21280	-0.0791923	0.878048
AT4G24440	-0.0794889	0.878048
AT4G34265	-0.0838973	0.878048
AT5G26800	-0.085036	0.878048
AT4G14750	-0.0870402	0.878048
AT1G63800	-0.0896052	0.878048
AT4G32840	-0.0935905	0.878048
AT5G02450	-0.100798	0.878048
AT3G52910	-0.103812	0.878048
AT1G44020	-0.184891	0.878048
AT4G24260	0.192843	0.87814
AT4G20190	0.117714	0.87814
AT2G37310	0.110384	0.87814
AT5G41690	0.157635	0.878237
AT3G54230	0.0732601	0.878237
AT3G29075	0.0731972	0.878237
AT5G20520	-0.0727012	0.878237
AT2G41740	-0.0822725	0.878237
AT3G02230	-0.100657	0.878237
AT2G18560	-0.115735	0.878237
AT5G03910	0.0832963	0.878485
AT1G55180	-0.0876949	0.878485
AT3G01080	-0.179324	0.878485
AT4G23910	-0.0811563	0.878701
AT1G65840	-0.086647	0.878701
AT1G58150	0.208101	0.878746
AT4G39360	0.14939	0.878746
AT4G11175	0.121522	0.878746
AT1G78810	0.0952582	0.878746
AT3G55400	0.0947692	0.878746
AT5G64740	0.087651	0.878746
AT1G29160	0.084892	0.878746
AT2G37160	0.0810688	0.878746
AT1G54520	0.0804938	0.878746
AT5G47970	0.0797458	0.878746
AT2G29740	0.0796218	0.878746
AT5G01160	0.0789534	0.878746
AT1G63170	0.0765787	0.878746
AT3G49600	0.074934	0.878746
AT1G17980	0.074464	0.878746
AT1G08890	0.0729523	0.878746
AT3G56590	0.0702669	0.878746
AT1G55490	-0.0697549	0.878746
AT4G22330	-0.0698486	0.878746
AT3G04810	-0.0713742	0.878746
AT4G38270	-0.0739282	0.878746
AT5G40670	-0.0750343	0.878746
AT1G68060	-0.0757988	0.878746
AT3G20560	-0.0762886	0.878746
AT1G50020	-0.0771388	0.878746
AT1G72050	-0.0799051	0.878746
AT3G57400	-0.0817533	0.878746
AT1G15760	-0.111883	0.878746
AT1G64920	-0.112184	0.878746
AT1G78190	-0.114305	0.878746
AT1G23540	-0.129192	0.878746
AT4G00525	0.141822	0.878789
AT4G09320	-0.0845636	0.878789
AT4G37690	0.168294	0.878826
AT3G52190	0.0715637	0.878826
AT2G02510	-0.0701378	0.878826
AT1G71730	-0.0752597	0.878826
AT3G05290	0.0802975	0.878838
AT1G68725	-0.146277	0.879062
AT3G57710	-0.0808719	0.879132
AT2G45510	-0.069262	0.879315
AT1G08980	0.113073	0.879405
AT3G19390	0.0790098	0.879405
AT2G41710	0.0917999	0.879749
AT3G14690	-0.0874057	0.879749
AT1G20570	-0.166746	0.879749
AT5G06990	0.0900246	0.879793
AT4G11640	-0.167829	0.879793
AT3G48870	0.07506	0.879818
AT1G55680	0.0727496	0.879818
AT1G09910	-0.0859045	0.879818
AT4G22110	0.0860966	0.879865
AT1G28680	0.0748969	0.879865
AT3G19080	-0.0969829	0.879897
AT1G29179	0.122214	0.880168
AT3G21600	0.0996214	0.880168
AT5G66160	0.0889538	0.880168
AT5G01210	0.0689121	0.880168
AT4G38790	-0.071558	0.880168
AT1G28120	-0.073192	0.880168
AT1G77420	-0.0807199	0.880168
AT2G20060	-0.0848634	0.880168
AT4G35530	-0.0908392	0.880168
AT5G47190	-0.0870989	0.880274
AT2G33320	-0.0801834	0.880309
AT5G12390	0.093477	0.880669
AT5G40470	0.0809819	0.880669
AT4G29780	-0.101344	0.880669
AT4G37680	0.0707403	0.880679
AT5G26731	0.0936464	0.880718
AT2G22450	0.0815591	0.880718
AT3G57530	0.0730315	0.880718
AT1G03820	0.0851702	0.88073
AT3G11720	0.0761058	0.880758
AT3G10060	0.121561	0.88078
AT3G47720	-0.171923	0.88078
AT5G56660	-0.0704835	0.88089
AT2G27035	-0.134119	0.880928
AT1G54260	0.0814728	0.881018
AT1G71330	0.199645	0.881074
AT2G47980	0.0748232	0.881074
AT3G07330	-0.073587	0.881074
AT4G00150	-0.0759007	0.881074
AT1G71430	-0.0868513	0.881074
AT2G36870	0.0901033	0.881125
AT5G57070	-0.0699758	0.881125
AT4G27750	-0.0826234	0.881125
AT5G41130	-0.0862796	0.881125
AT1G26330	-0.119812	0.881125
AT4G37040	-0.0887651	0.88118
AT5G43820	-0.147091	0.88118
AT4G01735	0.231054	0.881315
AT5G46780	0.102478	0.881342
AT1G22550	0.0747714	0.881342
AT5G54860	0.0715211	0.881342
AT5G16300	-0.0805685	0.881342
AT3G22450	-0.181002	0.881342
AT1G69810	0.0742251	0.881421
AT4G36290	-0.0812177	0.881442
AT1G54500	-0.0971207	0.881442
AT1G16030	-0.109067	0.881442
AT1G14000	0.0705629	0.88147
AT3G54190	-0.0701223	0.88147
AT3G03160	-0.0734148	0.88147
AT2G14750	-0.0797442	0.88147
AT4G38370	-0.103713	0.88147
AT2G02970	0.0685009	0.881525
AT4G39280	-0.0748529	0.881622
AT5G42650	-0.0812112	0.881622
AT2G27840	-0.0904152	0.881622
AT5G07290	0.0723225	0.881708
AT3G26130	-0.107815	0.881708
AT2G17630	-0.0870326	0.881744
AT1G22840	-0.0833975	0.881762
AT2G43370	0.102595	0.881887
AT1G07090	0.0985215	0.881887
AT5G55790	0.0970468	0.881887
AT3G57140	0.0915929	0.881887
AT2G17450	0.0831922	0.881887
AT1G20960	0.0793216	0.881887
AT1G71360	0.0784071	0.881887
AT5G59890	0.0718396	0.881887
AT2G47970	0.0698685	0.881887
AT2G29510	-0.0691119	0.881887
AT5G54100	-0.0713836	0.881887
AT4G12060	-0.0803314	0.881887
AT1G04430	-0.0824515	0.881887
AT5G08490	-0.132727	0.881887
AT2G41250	-0.0818817	0.881978
AT2G45640	-0.0703286	0.882091
AT3G11770	-0.0735009	0.88227
AT4G11130	0.0973466	0.882316
AT5G59180	-0.0798649	0.882316
AT4G06746	0.186009	0.882545
AT1G11655	0.130933	0.882545
AT5G24260	0.0690656	0.882545
AT3G61380	0.0679165	0.882545
AT5G24290	-0.0681757	0.882545
AT2G37570	-0.0694144	0.882545
AT4G17870	-0.0755422	0.882545
AT1G20840	-0.0762768	0.882545
AT5G60980	-0.078122	0.882545
AT5G11270	-0.0810068	0.882545
AT4G02220	-0.0826376	0.882545
AT4G16695	-0.084725	0.882545
AT1G79060	-0.0983365	0.882545
AT2G16910	0.169939	0.882565
AT3G52420	0.0975144	0.882565
AT5G03230	-0.103031	0.882565
AT5G47890	-0.0754275	0.882749
AT4G35490	-0.0766626	0.882749
AT2G41350	-0.0783016	0.882749
AT1G12800	-0.0800312	0.882749
AT4G31480	-0.0846599	0.882749
AT1G71260	-0.0773167	0.883037
AT1G31170	-0.0961874	0.883095
AT2G26980	-0.0740027	0.883113
AT5G20500	-0.0748568	0.883289
AT1G52630	-0.0875614	0.883289
AT5G22220	0.0983967	0.883321
AT4G23515	-0.176861	0.883321
AT5G67280	-0.0959484	0.883456
AT2G31060	-0.0740923	0.88346
AT1G13860	0.0759401	0.883594
AT4G11990	0.17816	0.883606
AT4G25540	0.112933	0.883606
AT1G70190	-0.0825626	0.883606
AT5G14850	-0.0845828	0.883606
AT1G26100	-0.0935375	0.883606
AT1G53170	0.169397	0.883627
AT4G11690	0.16442	0.883627
AT4G35660	0.158693	0.883627
AT2G31600	0.136872	0.883627
AT5G61650	0.0951685	0.883627
AT2G25420	0.0948369	0.883627
AT3G63530	0.0944813	0.883627
AT3G05030	0.0908875	0.883627
AT1G73380	0.0902955	0.883627
AT5G35190	0.0897666	0.883627
AT4G17070	0.0818066	0.883627
AT1G76660	0.0788013	0.883627
AT3G11960	0.0742838	0.883627
AT5G48385	0.0740758	0.883627
AT5G56190	0.0720302	0.883627
AT4G02350	0.0690565	0.883627
AT3G63500	0.0687401	0.883627
AT2G24260	0.0677431	0.883627
AT2G45810	-0.0679253	0.883627
AT5G20000	-0.0694255	0.883627
AT3G13772	-0.0726247	0.883627
AT1G45000	-0.0738929	0.883627
AT1G77760	-0.075818	0.883627
AT5G61900	-0.0783212	0.883627
AT2G20410	-0.0821285	0.883627
AT1G09640	-0.0839325	0.883627
AT3G52730	-0.0840345	0.883627
AT1G14300	-0.087316	0.883627
AT1G54770	-0.0883103	0.883627
AT5G18950	-0.0909022	0.883627
AT2G34190	-0.104739	0.883627
AT4G14605	-0.105891	0.883627
AT5G17600	-0.121412	0.883627
AT3G17630	-0.129222	0.883627
AT3G59750	-0.141252	0.883627
AT1G53708	-0.143703	0.883627
AT4G21310	-0.153991	0.883627
AT1G43010	-0.156759	0.883627
AT3G54680	-0.0783134	0.883677
AT4G18600	-0.0857793	0.883791
AT3G01460	0.0692982	0.883853
AT1G51450	-0.0870876	0.883853
AT3G23880	0.17072	0.884137
AT1G08550	0.0864372	0.884137
AT2G46590	0.0818299	0.884137
AT4G22240	0.0753181	0.884137
AT3G61860	-0.0699189	0.884137
AT4G05631	-0.182864	0.884152
AT3G16565	0.079492	0.884577
AT4G01110	0.0885271	0.884686
AT4G31990	-0.0754251	0.884686
AT4G21550	0.15629	0.884704
AT5G37000	0.109436	0.884704
AT2G38390	0.106777	0.884704
AT2G43910	0.101414	0.884704
AT5G47250	0.082214	0.884704
AT4G32830	0.079401	0.884704
AT4G22580	0.0770129	0.884704
AT3G02040	0.0757091	0.884704
AT3G62400	-0.075118	0.884704
AT5G08570	-0.0752222	0.884704
AT3G11330	-0.0800688	0.884704
AT1G57610	-0.0831445	0.884704
AT2G23820	-0.0833032	0.884704
AT2G43970	-0.0838241	0.884704
AT1G65010	-0.0861643	0.884704
AT3G27925	-0.103789	0.884704
AT1G21580	0.0751317	0.884744
AT4G21570	0.0750778	0.884744
AT4G31880	0.0736969	0.884744
AT3G59800	-0.0864399	0.884744
AT2G43540	-0.0983275	0.884744
AT1G62950	-0.100633	0.884744
AT4G23040	-0.0799621	0.884819
AT5G21990	0.0683219	0.884937
AT4G34135	-0.0729332	0.884937
AT5G50850	-0.0833839	0.884937
AT2G33600	-0.0925646	0.884937
AT5G50175	-0.136541	0.884937
AT1G12850	-0.0692626	0.884954
AT5G65000	-0.0814276	0.884954
AT1G53180	0.0815667	0.885828
AT4G13590	0.0716214	0.885828
AT2G27800	0.143294	0.885854
AT3G62910	0.111301	0.885854
AT3G14180	0.0761934	0.885854
AT4G26000	-0.0735402	0.885854
AT1G63990	-0.0890038	0.885854
AT1G13560	-0.0705804	0.886159
AT4G32050	-0.0838434	0.886159
AT1G56280	-0.0928775	0.886536
AT5G04240	0.0718819	0.886628
AT5G11340	-0.0745618	0.887107
AT1G22730	-0.0700148	0.887458
AT1G80360	-0.0728023	0.887483
AT1G12330	-0.14393	0.887483
AT5G61940	-0.153699	0.887483
AT2G26870	0.18671	0.887484
AT2G28050	0.130608	0.887484
AT3G62130	0.0747589	0.887484
AT2G19710	0.0724799	0.887484
AT1G01510	0.0690353	0.887484
AT4G17510	-0.0683415	0.887484
AT5G51430	-0.0700957	0.887484
AT1G17880	-0.0783848	0.887484
AT2G22860	0.192942	0.887555
AT5G25790	0.14549	0.887555
AT2G45740	0.142582	0.887555
AT1G14480	0.119688	0.887555
AT1G56350	0.094072	0.887555
AT5G10370	0.0915432	0.887555
AT5G48800	0.0845734	0.887555
AT4G08400	0.0818605	0.887555
AT4G17410	0.0800088	0.887555
AT4G13990	0.0769792	0.887555
AT4G13180	0.0737472	0.887555
AT5G56980	0.0724681	0.887555
AT2G40940	0.0718429	0.887555
AT5G42150	-0.0675637	0.887555
AT3G55480	-0.0678006	0.887555
AT4G31460	-0.072524	0.887555
AT4G26870	-0.0737812	0.887555
AT4G33360	-0.0744307	0.887555
AT4G39840	-0.0758534	0.887555
AT4G37830	-0.0761702	0.887555
AT1G05790	-0.0768706	0.887555
AT3G52570	-0.0780726	0.887555
AT5G16750	-0.0820193	0.887555
AT2G24540	-0.0833876	0.887555
AT3G11964	-0.0851048	0.887555
AT5G47650	-0.0867316	0.887555
AT2G34250	-0.0869776	0.887555
AT4G00650	-0.0872214	0.887555
AT4G20910	-0.0872865	0.887555
AT1G01020	-0.0875218	0.887555
AT4G26700	-0.0922555	0.887555
AT3G01210	-0.108567	0.887555
AT2G35750	-0.111268	0.887555
AT3G13590	-0.140641	0.887555
AT4G03620	0.114835	0.887709
AT1G32070	0.0841111	0.887709
AT4G02620	-0.0741736	0.887709
AT5G22100	-0.0750391	0.887709
AT3G58610	-0.0899429	0.887709
AT2G47090	0.084314	0.887723
AT5G14720	-0.0685689	0.887723
AT2G46540	-0.069474	0.887723
AT3G62310	-0.0706307	0.887723
AT1G12840	-0.0779728	0.887723
AT4G17350	-0.0885414	0.887747
AT5G37800	-0.163433	0.88787
AT5G50120	0.0948435	0.888144
AT1G32530	0.0734843	0.888144
AT5G27690	0.145251	0.888351
AT1G68330	0.116773	0.888418
AT5G05190	0.0870428	0.888439
AT4G04740	0.0742074	0.888439
AT2G31580	0.0808692	0.888733
AT3G22190	0.0767239	0.888868
AT2G33060	0.124848	0.889015
AT3G63390	0.100968	0.889015
AT3G52220	0.0759442	0.889015
AT3G01720	0.0757215	0.889015
AT3G23175	0.070004	0.889015
AT4G10430	-0.0670255	0.889015
AT2G02400	-0.0844508	0.889015
AT2G34090	-0.105241	0.889015
AT4G21190	-0.122376	0.889015
AT4G00240	0.0838812	0.889074
AT1G12580	-0.0678889	0.889074
AT5G50310	-0.0714491	0.889074
AT1G25490	-0.0739654	0.889074
AT3G56800	-0.0794481	0.889074
AT4G27800	-0.111584	0.88928
AT5G12850	0.0729015	0.889419
AT5G66960	0.11713	0.889448
AT4G04450	0.0914215	0.889448
AT3G08510	0.0688844	0.889448
AT2G34630	0.068171	0.889448
AT3G18240	-0.0781813	0.889448
AT4G36960	0.0726056	0.889454
AT1G12320	-0.0709639	0.889454
AT1G13245	0.108604	0.889582
AT1G27385	0.0967641	0.889582
AT2G11890	0.0744018	0.889582
AT3G51140	-0.0784292	0.889582
AT1G08830	-0.0808265	0.889582
AT5G15970	-0.103197	0.889582
AT1G78440	-0.171509	0.889582
AT3G17450	0.0767122	0.889758
AT5G66320	0.105135	0.889795
AT4G28840	-0.0792928	0.889795
AT2G21370	-0.125538	0.890104
AT1G79420	0.106907	0.890237
AT4G17640	-0.0675301	0.890321
AT1G11360	-0.0679501	0.890321
AT5G50540	-0.160652	0.890368
AT3G15980	-0.0725905	0.890572
AT1G04170	-0.0763097	0.890929
AT3G08580	-0.0995348	0.890929
AT4G39570	-0.11082	0.890929
AT5G37400	0.167816	0.890995
AT4G14170	0.154309	0.890995
AT4G14820	0.135747	0.890995
AT5G47510	0.118598	0.890995
AT3G11470	0.116222	0.890995
AT1G15160	0.114382	0.890995
AT5G52045	0.10975	0.890995
AT4G09550	0.10586	0.890995
AT5G56420	0.0970568	0.890995
AT3G09230	0.0870325	0.890995
AT5G54170	0.0824908	0.890995
AT5G53560	0.078872	0.890995
AT2G25640	0.0763429	0.890995
AT5G03280	0.0734875	0.890995
AT1G65590	0.0726567	0.890995
AT3G24740	0.0714948	0.890995
AT5G13520	0.0707863	0.890995
AT2G33410	0.0690535	0.890995
AT5G65440	0.0674193	0.890995
AT3G05545	0.0665823	0.890995
AT1G78870	-0.0662347	0.890995
AT4G24840	-0.0669386	0.890995
AT2G42810	-0.0673734	0.890995
AT3G18170	-0.0704986	0.890995
AT1G03080	-0.072796	0.890995
AT2G40120	-0.0735385	0.890995
AT5G03290	-0.0735882	0.890995
AT5G38380	-0.0744619	0.890995
AT4G29390	-0.0749274	0.890995
AT2G33570	-0.0775189	0.890995
AT4G14615	-0.0777367	0.890995
AT1G05680	-0.0810725	0.890995
AT3G23830	-0.0844138	0.890995
AT4G29830	-0.0848241	0.890995
AT1G68660	-0.0849037	0.890995
AT5G08640	-0.0892717	0.890995
AT4G13370	-0.091904	0.890995
AT5G48360	-0.0919989	0.890995
AT1G04410	-0.0921335	0.890995
AT5G04820	-0.103983	0.890995
AT5G40400	-0.11262	0.890995
AT4G02040	-0.115054	0.890995
AT5G46390	-0.122121	0.890995
AT1G09710	-0.124332	0.890995
AT5G26230	-0.12558	0.890995
AT5G07790	-0.128179	0.890995
AT1G67040	-0.135051	0.890995
AT1G80370	0.0936676	0.891152
AT3G09020	-0.0801208	0.891224
AT1G75540	-0.0772203	0.891243
AT1G29310	-0.0781211	0.891291
AT1G33990	0.0689826	0.891321
AT5G46460	0.132717	0.891433
AT3G26630	0.105374	0.891443
AT5G14020	-0.0910983	0.891443
AT3G61930	-0.12944	0.891522
AT4G25225	0.116952	0.891562
AT5G67520	0.116217	0.891562
AT5G61670	0.087422	0.891562
AT1G12680	0.086411	0.891562
AT5G50340	0.0806394	0.891562
AT4G30630	0.0789512	0.891562
AT1G23230	0.0725113	0.891562
AT2G42780	-0.070786	0.891562
AT3G17650	-0.0731853	0.891562
AT5G26110	-0.0753865	0.891562
AT5G03530	-0.076105	0.891562
AT5G58580	0.13736	0.891643
AT3G49580	0.121971	0.891643
AT2G39140	0.0933558	0.891643
AT5G22010	0.0737849	0.891643
AT3G06300	-0.0739561	0.891643
AT5G03500	-0.0780658	0.891643
AT2G04390	-0.0808045	0.891643
AT1G60430	-0.0827189	0.891643
AT2G22170	-0.0865646	0.891643
AT2G04340	-0.0900436	0.891643
AT2G31190	-0.102598	0.891643
AT1G49380	-0.106914	0.891643
AT4G16835	-0.121307	0.891643
AT3G05980	-0.134896	0.891643
AT1G76450	-0.136684	0.891643
AT4G19960	-0.0912751	0.891758
AT3G29410	0.12125	0.89214
AT5G16910	0.0718046	0.89214
AT3G15660	-0.066454	0.89214
AT5G03520	-0.067631	0.89214
AT2G22780	-0.0718506	0.89214
AT3G52040	-0.079855	0.89214
AT4G14600	-0.0867815	0.89214
AT3G19590	-0.0898294	0.89214
AT1G77690	0.0731504	0.892224
AT5G27380	0.0688055	0.892224
AT4G28860	-0.0693784	0.892224
AT2G25250	-0.0704607	0.892224
AT1G31500	-0.0781808	0.892224
AT3G15300	-0.0805104	0.892224
AT2G44510	-0.0829942	0.892224
AT1G23170	-0.0941866	0.892224
AT1G73200	0.0658221	0.892437
AT4G20230	0.092601	0.892497
AT1G51745	-0.0815416	0.89258
AT1G14650	0.0729682	0.892621
AT1G10230	0.104533	0.892676
AT3G10480	-0.0730855	0.892759
AT3G09085	0.105221	0.892997
AT1G29790	-0.0723238	0.892997
AT5G41610	0.0872792	0.893255
AT3G56470	-0.0947775	0.893298
AT3G45880	-0.124492	0.893298
AT3G05430	0.127382	0.893409
AT1G17460	-0.116323	0.893418
AT3G45850	0.0651558	0.893552
AT3G57290	-0.0736846	0.893552
AT1G72890	0.10807	0.893624
AT5G12440	0.0829303	0.893624
AT1G16610	0.0697276	0.893624
AT4G16470	-0.116817	0.893624
AT4G21500	-0.182874	0.893624
AT1G03510	-0.153917	0.893798
AT4G00883	0.0863369	0.893929
AT2G34330	0.158234	0.893949
AT1G66810	0.138328	0.893949
AT2G40730	-0.0688961	0.893949
AT2G02050	-0.0756001	0.893949
AT2G31900	-0.0764312	0.893949
AT5G64730	-0.0815833	0.893949
AT5G42370	-0.115794	0.893949
AT4G01510	-0.125119	0.893949
AT5G44400	0.244078	0.894059
AT1G49850	-0.0768093	0.894193
AT3G03290	0.147091	0.894199
AT5G12270	0.102105	0.894199
AT1G67700	-0.0924622	0.894199
AT5G42190	-0.0655869	0.894216
AT4G34840	-0.0861392	0.894495
AT2G46440	0.14735	0.89469
AT1G56010	-0.0734147	0.89469
AT4G16566	-0.088685	0.89469
AT1G73490	-0.0701786	0.894821
AT2G20310	0.0839131	0.89498
AT3G56900	0.0786125	0.89498
AT1G74100	-0.0725054	0.89498
AT5G19740	0.0777162	0.895248
AT5G28220	-0.0834356	0.895347
AT5G56520	0.155506	0.895384
AT2G21060	0.0787652	0.895384
AT1G20760	0.0654312	0.895384
AT5G62920	-0.0763319	0.895384
AT1G17780	-0.0801659	0.895384
AT1G61960	-0.108594	0.895384
AT2G42860	-0.172165	0.895384
AT1G77890	0.0831422	0.895398
AT1G30300	-0.0754127	0.895451
AT5G07280	0.137351	0.895557
AT5G61640	0.0850721	0.895557
AT1G15310	0.0790008	0.895557
AT3G54870	0.0731853	0.895557
AT4G11740	0.0664985	0.895557
AT2G01350	0.0644927	0.895557
AT2G46170	-0.0657805	0.895557
AT1G29950	-0.0683655	0.895557
AT3G07300	-0.0693553	0.895557
AT1G09150	-0.0697255	0.895557
AT3G01200	-0.0735555	0.895557
AT5G59440	-0.074215	0.895557
AT3G48410	-0.0743941	0.895557
AT5G19320	-0.0744131	0.895557
AT3G10610	-0.0791021	0.895557
AT3G56020	-0.0802704	0.895557
AT3G08680	-0.0881305	0.895557
AT5G25630	-0.0983142	0.895557
AT2G03500	-0.103742	0.895557
AT1G48605	-0.106465	0.895557
AT3G48660	-0.144585	0.895557
AT4G13000	-0.168396	0.895557
AT1G67890	0.0695164	0.895696
AT4G24680	0.069102	0.895696
AT1G73470	-0.107402	0.895709
AT3G07430	-0.0694227	0.895977
AT5G06130	-0.0719339	0.895977
AT4G02580	-0.0724465	0.895977
AT1G15910	0.0847098	0.89625
AT4G08180	0.0652045	0.896429
AT3G27820	-0.0741954	0.896748
AT5G61000	-0.0835713	0.896748
AT1G05960	0.0678973	0.896791
AT2G21320	-0.194213	0.896957
AT3G22330	0.0673646	0.897425
AT3G04880	-0.0678605	0.897425
AT1G15810	-0.0728808	0.897425
AT4G23730	-0.0728864	0.897425
AT2G15280	-0.0801472	0.897425
AT5G58575	-0.0852635	0.897425
AT5G67150	-0.0892961	0.897425
AT5G14170	0.0695981	0.89751
AT1G15380	0.0780108	0.897785
AT4G27260	-0.0794414	0.897785
AT1G76360	0.0921307	0.89781
AT5G63060	0.13286	0.897843
AT1G07670	0.0718973	0.897843
AT3G58030	0.0644276	0.897843
AT3G01740	-0.0706841	0.897843
AT5G43430	-0.0723193	0.897843
AT2G41500	-0.0740653	0.897843
AT1G09230	-0.0838943	0.897843
AT1G76185	-0.0889221	0.897843
AT1G11700	-0.0918059	0.897843
AT3G03630	-0.116047	0.897843
AT4G38160	-0.121536	0.897843
AT1G76860	0.0746157	0.897977
AT2G43780	-0.0726461	0.897977
AT1G66500	0.117283	0.898023
AT1G76970	0.0772559	0.898023
AT1G24490	0.0745837	0.89803
AT5G03740	-0.0690145	0.89803
AT2G25964	-0.0952315	0.898302
AT5G13650	-0.0681846	0.898401
AT1G14660	0.109507	0.898467
AT1G13550	0.188774	0.898573
AT2G35360	0.0990717	0.898574
AT5G40820	0.0818873	0.898574
AT5G26040	-0.0953725	0.898574
AT2G37260	-0.116817	0.898574
AT4G11830	-0.0683063	0.898574
AT5G12890	-0.120457	0.898733
AT2G37080	-0.0741517	0.898782
AT1G26700	-0.117973	0.898916
AT3G44880	-0.11783	0.89896
AT1G65541	0.157336	0.899133
AT2G20610	-0.0714032	0.899133
AT2G06010	0.0876304	0.8993
AT1G23460	0.0773458	0.8993
AT5G65900	-0.079436	0.8993
AT5G01800	-0.0828707	0.8993
AT3G07120	-0.146012	0.8993
AT2G40085	-0.171168	0.8993
AT5G21130	0.133001	0.89936
AT3G25140	-0.0673105	0.899414
AT2G40815	-0.101447	0.899469
AT5G07380	0.172332	0.89958
AT4G31230	0.137196	0.89958
AT1G32760	0.111254	0.89958
AT3G48780	0.0637945	0.89958
AT3G24190	-0.0708528	0.89958
AT3G56070	-0.0717491	0.89958
AT1G18330	-0.0748137	0.89958
AT4G17390	-0.0823722	0.89958
AT4G39740	-0.109667	0.89958
AT5G20160	-0.0658299	0.899664
AT3G28715	-0.0682058	0.899689
AT3G23900	0.0657019	0.899825
AT2G03260	-0.125678	0.899825
AT1G24460	0.0691136	0.899938
AT1G21370	0.0666562	0.899938
AT3G15030	0.0891098	0.899969
AT3G10980	-0.0662131	0.899969
AT4G14905	-0.0846009	0.899969
AT4G14960	-0.0856154	0.899969
AT5G40630	-0.102841	0.899969
AT4G10310	-0.13019	0.899969
AT5G38470	0.0689621	0.899983
AT4G24740	-0.0644537	0.899989
AT3G28480	-0.0679423	0.899997
AT2G07698	-0.149596	0.899997
AT5G37600	0.0757236	0.900477
AT5G66100	0.0695329	0.900477
AT3G61200	0.0660933	0.900477
AT3G08530	-0.085448	0.900477
AT3G14100	0.0716479	0.900638
AT1G21690	-0.0794257	0.900638
AT1G20970	0.0779998	0.90099
AT2G25530	0.068765	0.90099
AT2G17570	0.0830984	0.901033
AT1G11430	-0.0739553	0.901033
AT2G23470	-0.112659	0.901096
AT2G37330	-0.101356	0.901105
AT4G04330	0.160112	0.901255
AT2G44270	0.0707784	0.901255
AT3G48160	-0.0920955	0.901255
AT1G55200	0.16735	0.901329
AT1G24909	0.147147	0.901329
AT5G14940	0.112096	0.901329
AT3G02930	0.0815966	0.901329
AT3G21295	0.0737469	0.901329
AT1G08010	0.0727066	0.901329
AT1G32580	0.0684874	0.901329
AT5G55130	0.0662073	0.901329
AT2G20190	-0.0675824	0.901329
AT5G62740	-0.0704317	0.901329
AT5G24120	-0.0743719	0.901329
AT3G53870	-0.0797917	0.901329
AT5G02870	-0.0846063	0.901329
AT4G24090	-0.148799	0.901329
AT5G27810	-0.148893	0.901329
AT5G65609	0.168869	0.901351
AT1G25083	0.147442	0.901351
AT2G31070	0.141158	0.901351
AT2G01740	0.126847	0.901351
AT4G25120	0.0800191	0.901351
AT4G14147	0.0777966	0.901351
AT5G07030	0.0766236	0.901351
AT5G01040	0.0727493	0.901351
AT2G28350	0.0710404	0.901351
AT5G63550	0.0668983	0.901351
AT1G08130	0.0645827	0.901351
AT4G29220	-0.0680786	0.901351
AT1G77220	-0.0689026	0.901351
AT1G06850	-0.0695843	0.901351
AT2G01490	-0.070955	0.901351
AT2G27020	-0.0717418	0.901351
AT1G27700	-0.0748177	0.901351
AT3G50340	-0.076988	0.901351
AT5G41520	-0.0776498	0.901351
AT5G16540	-0.0825493	0.901351
AT2G19340	-0.0861629	0.901351
AT5G39250	-0.0902168	0.901351
AT3G48187	-0.0973032	0.901351
AT1G70895	-0.102619	0.901351
AT3G52180	-0.103153	0.901351
AT2G13555	-0.132203	0.901351
AT5G01880	-0.144915	0.901351
AT2G24500	0.0631097	0.901384
AT4G19230	0.0660891	0.901617
AT5G25265	0.0655649	0.901617
AT4G10280	0.10939	0.90173
AT5G54855	0.0749873	0.901746
AT1G18470	-0.0723196	0.901746
AT1G28150	0.10829	0.901847
AT3G46040	-0.0686202	0.90186
AT5G43890	0.124487	0.902047
AT3G58660	0.0722449	0.902047
AT1G66440	0.11463	0.902054
AT2G38480	-0.0823349	0.902139
AT5G18110	-0.0631274	0.902275
AT1G59760	-0.0665143	0.902275
AT1G58350	-0.0679557	0.902275
AT1G09380	0.169925	0.90228
AT4G12690	0.107058	0.90228
AT5G05600	0.0779425	0.90228
AT1G14860	0.0773383	0.90228
AT3G55760	0.0771208	0.90228
AT5G19150	0.0719282	0.90228
AT3G18560	0.0677785	0.90228
AT4G28570	-0.0681784	0.90228
AT4G34670	-0.0816168	0.90228
AT3G63215	-0.0819313	0.90228
AT5G15390	-0.102186	0.90228
AT3G29100	-0.119379	0.90228
AT5G39680	-0.156562	0.90228
AT5G22800	-0.0952847	0.902415
AT3G45590	0.10845	0.90244
AT5G20970	0.0813409	0.90244
AT2G46060	0.0784723	0.90244
AT5G56040	0.0670936	0.90244
AT1G60200	0.0648684	0.90244
AT1G73670	-0.0627816	0.90244
AT3G08960	-0.0646519	0.90244
AT5G16050	-0.0690925	0.90244
AT3G50070	-0.0714749	0.90244
AT5G07630	-0.0752934	0.90244
AT1G79550	-0.0813299	0.90244
AT1G20850	-0.0912507	0.90244
AT5G56380	-0.0993346	0.90244
AT3G17350	-0.119756	0.90244
AT1G80060	0.150092	0.90253
AT5G40150	0.100987	0.90253
AT3G02120	0.0895983	0.90253
AT1G34010	0.0810973	0.90253
AT5G47420	0.0680609	0.90253
AT4G30260	-0.064133	0.90253
AT5G58450	-0.0653917	0.90253
AT4G38510	-0.0706368	0.90253
AT3G21560	-0.0725519	0.90253
AT4G23895	-0.0726753	0.90253
AT5G10400	-0.0779511	0.90253
AT1G03160	-0.0805291	0.90253
AT4G25640	-0.0855808	0.90253
AT1G12300	-0.108163	0.90253
AT4G14103	-0.120828	0.90253
AT1G04600	-0.131222	0.90253
AT5G67510	-0.070348	0.902685
AT4G01610	-0.07432	0.902685
AT1G66200	-0.101115	0.902685
AT2G38540	0.156388	0.903001
AT5G15533	0.123438	0.903001
AT1G80245	0.106859	0.903001
AT1G28760	0.103952	0.903001
AT4G03320	0.0831183	0.903001
AT1G05060	0.0830268	0.903001
AT1G70320	0.081714	0.903001
AT3G06960	0.0776057	0.903001
AT3G51280	0.0765742	0.903001
AT1G64840	0.0765303	0.903001
AT1G45150	0.0742947	0.903001
AT2G29995	0.0729072	0.903001
AT3G07220	0.0721276	0.903001
AT2G01180	0.0701983	0.903001
AT1G17745	0.0684403	0.903001
AT4G02640	0.0670329	0.903001
AT1G49140	-0.0626142	0.903001
AT1G18910	-0.0632933	0.903001
AT1G23900	-0.0652813	0.903001
AT5G11680	-0.0660499	0.903001
AT1G05430	-0.0723519	0.903001
AT5G13710	-0.0729804	0.903001
AT4G39730	-0.0744633	0.903001
AT3G10970	-0.0751538	0.903001
AT2G29540	-0.0754274	0.903001
AT5G57100	-0.0789387	0.903001
AT4G20960	-0.081148	0.903001
AT5G04260	-0.0841539	0.903001
AT1G75820	-0.0876997	0.903001
AT2G18100	-0.100177	0.903001
AT3G18890	-0.138152	0.903001
AT5G39471	-0.175899	0.903001
AT4G08700	0.120029	0.903131
AT2G33840	-0.0669724	0.903228
AT3G08880	-0.0934617	0.903263
AT1G31800	-0.101347	0.903263
AT4G01720	-0.074139	0.903354
AT5G15810	-0.0739837	0.903607
AT4G00310	0.10652	0.903667
AT5G60730	-0.121351	0.903667
AT5G46340	-0.0647095	0.903793
AT4G16840	0.103682	0.904314
AT5G11170	-0.0691092	0.904314
AT3G08040	-0.0693252	0.904314
AT5G62680	-0.0725623	0.904314
AT2G10931	0.0911021	0.904502
AT5G28850	-0.0690934	0.904502
AT4G01850	-0.079403	0.904502
AT4G28660	-0.0919757	0.904502
AT2G34910	-0.0754527	0.904748
AT2G38160	-0.0946312	0.904748
AT5G44600	-0.11545	0.904748
AT5G67290	-0.0790095	0.904886
AT1G14140	-0.0837987	0.904914
AT4G14870	0.119768	0.904942
AT4G28980	0.0666894	0.904942
AT1G13180	0.0704043	0.905034
AT1G47710	0.0621827	0.905195
AT1G59610	0.0666138	0.905245
AT3G57480	-0.0725932	0.905725
AT5G56350	-0.0708739	0.905739
AT3G48490	0.173258	0.905864
AT1G18750	0.149494	0.905864
AT2G27402	0.149449	0.905864
AT1G13100	0.0844438	0.905864
AT3G22200	0.0746046	0.905864
AT1G76810	0.0717588	0.905864
AT3G66654	0.0639858	0.905864
AT4G21660	0.0634933	0.905864
AT5G20400	0.0620758	0.905864
AT1G66070	-0.0644332	0.905864
AT1G65920	-0.0722328	0.905864
AT3G25580	-0.0724066	0.905864
AT1G26900	-0.0765655	0.905864
AT5G02260	-0.0802126	0.905864
AT3G04400	-0.0823154	0.905864
AT3G29290	-0.112786	0.905864
AT4G21170	-0.114447	0.905864
AT5G43030	-0.116263	0.905864
AT2G22010	0.0627681	0.905891
AT4G12390	-0.0620632	0.905891
AT1G71130	0.101848	0.905957
AT5G40870	0.0726445	0.905957
AT1G12050	0.0642454	0.905957
AT1G10280	-0.0847696	0.905957
AT4G20340	0.0749019	0.90603
AT3G19780	-0.0711407	0.90603
AT2G33255	-0.0738112	0.90603
AT1G69900	-0.0888931	0.90603
AT5G28300	-0.116057	0.90603
AT3G13970	0.100347	0.906546
AT3G59680	0.0754268	0.906546
AT5G63960	0.0702752	0.906546
AT1G80510	0.0702487	0.906546
AT1G15130	0.0674555	0.906546
AT2G27100	0.0639708	0.906546
AT5G25757	-0.0677063	0.906546
AT1G08490	-0.0723823	0.906546
AT1G78620	-0.0732295	0.906546
AT1G21680	-0.0732711	0.906546
AT2G01130	-0.0748506	0.906546
AT1G36380	-0.0767567	0.906546
AT2G24240	-0.0885789	0.906546
AT5G25010	-0.0999574	0.906546
AT1G65120	-0.119306	0.906546
AT5G28960	-0.206141	0.906546
AT1G56070	-0.0919615	0.906624
AT3G04650	0.0954834	0.906784
AT4G00270	0.0750454	0.906784
AT5G56985	0.0738411	0.906784
AT1G75500	0.0721217	0.906784
AT3G15940	-0.0627264	0.906784
AT1G62880	-0.0709853	0.906784
AT1G48410	-0.071543	0.906784
AT3G60810	-0.0761711	0.906784
AT2G39445	-0.107975	0.906784
AT1G54840	-0.159487	0.906784
AT3G12770	0.128235	0.906823
AT2G45060	-0.0659733	0.906823
AT5G18980	-0.0689789	0.906823
AT1G14400	-0.0703313	0.906823
AT3G22070	-0.092925	0.906823
AT1G69400	-0.122221	0.906823
AT5G17360	-0.109459	0.907172
AT5G56230	0.109397	0.907418
AT5G13590	-0.0641989	0.907418
AT4G33740	-0.064765	0.907418
AT2G19830	-0.0651989	0.907418
AT2G38730	-0.0733094	0.907418
AT1G25155	0.142921	0.907589
AT1G13910	0.0958801	0.907589
AT1G56290	0.0734491	0.907589
AT1G62740	-0.0635446	0.907589
AT5G42740	-0.0663608	0.907589
AT5G44860	-0.0675621	0.907589
AT5G10810	-0.070262	0.907589
AT5G46450	0.101619	0.907643
AT4G18340	-0.0611797	0.907643
AT4G24550	-0.0622912	0.907643
AT1G79360	0.12515	0.907669
AT1G66345	0.102718	0.907669
AT1G48380	0.0754188	0.907669
AT3G03790	0.0636947	0.907669
AT4G02075	-0.079393	0.907669
AT2G28830	-0.0986327	0.907669
AT2G30820	-0.15751	0.907669
AT1G74540	-0.177323	0.907669
AT5G06330	0.0740156	0.907781
AT1G62914	-0.106334	0.907799
AT3G58200	-0.151598	0.907811
AT4G21410	0.0802156	0.907924
AT1G31130	0.0663994	0.907924
AT4G37530	0.0654135	0.907924
AT4G18380	-0.0655373	0.907924
AT5G40810	-0.0660214	0.907924
AT3G13410	-0.0754562	0.907924
AT4G32295	-0.129835	0.907924
AT5G57010	0.0972586	0.907983
AT3G54920	0.0792506	0.907983
AT5G45260	0.0699155	0.907983
AT1G07380	0.065244	0.907983
AT5G20910	-0.0661427	0.907983
AT4G39880	-0.0690676	0.907983
AT1G73060	-0.079792	0.907983
AT1G48350	-0.0799411	0.907983
AT2G17540	-0.0834617	0.907983
AT3G02620	-0.10096	0.907983
AT4G38650	-0.132178	0.907983
AT1G53750	-0.0712485	0.908312
AT4G35850	-0.0712994	0.908312
AT1G26670	-0.0719068	0.908312
AT3G11402	0.169839	0.908391
AT4G36790	0.090941	0.908391
AT4G00850	0.0870367	0.908391
AT5G09850	0.0639166	0.908391
AT2G26930	-0.0852959	0.908391
AT1G09575	0.104139	0.908411
AT5G40190	-0.0702882	0.908411
AT3G22560	0.186868	0.908439
AT3G15358	0.10872	0.908439
AT5G59400	0.107546	0.908439
AT2G26270	0.100645	0.908439
AT1G28210	0.0909788	0.908439
AT3G59150	0.0883212	0.908439
AT4G19680	0.0766625	0.908439
AT5G20570	-0.0617276	0.908439
AT3G62270	-0.0670575	0.908439
AT1G76160	-0.0673744	0.908439
AT2G30050	-0.0699494	0.908439
AT3G55005	-0.0716144	0.908439
AT5G05890	-0.0760652	0.908439
AT5G13310	-0.0815436	0.908439
AT5G03180	-0.0947944	0.908439
AT3G21580	-0.0952293	0.908439
AT5G10440	-0.15063	0.908439
AT3G48090	0.0604552	0.908511
AT3G50530	-0.0610421	0.908547
AT4G35930	0.085193	0.9087
AT1G15690	-0.0801531	0.9087
AT1G73880	0.0906466	0.909046
AT1G01880	0.161441	0.909084
AT5G51100	0.102252	0.909084
AT2G01340	0.101263	0.909084
AT3G50050	0.0737491	0.909084
AT5G11530	0.0714278	0.909084
AT1G06400	-0.0650971	0.909084
AT3G55610	-0.066304	0.909084
AT1G31180	-0.0710564	0.909084
AT1G44900	-0.0731983	0.909084
AT4G37090	-0.0735218	0.909084
AT2G45950	-0.0767438	0.909084
AT5G40970	-0.0817902	0.909084
AT3G60520	-0.0880529	0.909084
AT3G13420	-0.126409	0.909084
AT1G49530	-0.152836	0.909084
AT4G19100	-0.155587	0.909084
AT3G43670	0.0621493	0.909101
AT2G03890	-0.0629056	0.909101
AT2G31300	-0.0727736	0.909101
AT4G00620	-0.0892053	0.909101
AT3G12955	-0.093535	0.909101
AT1G16825	-0.111733	0.909101
AT2G36270	0.150083	0.909127
AT5G02390	0.105665	0.909127
AT1G55530	0.0727882	0.909127
AT4G19640	0.0704667	0.909202
AT3G13870	-0.0706642	0.909202
AT1G70740	-0.0717197	0.909202
AT2G41440	-0.0743919	0.909226
AT5G10450	-0.0775877	0.909226
AT3G56300	-0.116292	0.909226
AT3G03910	-0.175999	0.909226
AT1G01700	-0.179451	0.909226
AT5G51740	0.077878	0.909295
AT1G01725	0.123746	0.909415
AT5G41280	0.185397	0.909556
AT3G60328	0.177811	0.909556
AT1G51355	0.164712	0.909556
AT2G38465	0.116698	0.909556
AT2G30960	0.104744	0.909556
AT1G73805	0.100934	0.909556
AT5G03355	0.0953722	0.909556
AT4G24590	0.0836628	0.909556
AT5G63010	0.0826126	0.909556
AT1G59540	0.080868	0.909556
AT2G29580	0.0801843	0.909556
AT5G53470	0.071745	0.909556
AT2G17930	0.0683523	0.909556
AT5G10270	0.066373	0.909556
AT5G01890	0.0660473	0.909556
AT1G05380	0.0630636	0.909556
AT5G55100	0.0622836	0.909556
AT5G66730	0.0615931	0.909556
AT5G64300	0.060879	0.909556
AT5G38530	-0.0624805	0.909556
AT3G54540	-0.0631435	0.909556
AT4G08290	-0.0661087	0.909556
AT4G32680	-0.069448	0.909556
AT4G25610	-0.0713951	0.909556
AT1G51200	-0.0758556	0.909556
AT3G26330	-0.0758881	0.909556
AT2G39180	-0.0787712	0.909556
AT1G18030	-0.0831719	0.909556
AT1G76020	-0.0836291	0.909556
AT4G10955	-0.0876331	0.909556
AT5G55810	-0.0978636	0.909556
AT4G38670	-0.0986155	0.909556
AT5G64980	-0.129138	0.909556
AT3G58875	-0.129257	0.909556
AT1G71930	-0.13273	0.909556
AT5G60230	-0.139236	0.909556
AT3G52370	0.0635476	0.909616
AT1G01190	0.181478	0.909766
AT4G37409	0.0904655	0.909766
AT5G50720	0.0871025	0.909766
AT1G58190	0.0805231	0.909766
AT5G63670	0.0783265	0.909766
AT4G27880	0.0735275	0.909766
AT3G20570	0.0670698	0.909766
AT4G02050	0.0657266	0.909766
AT4G18700	0.0623179	0.909766
AT5G26240	-0.0627375	0.909766
AT3G54200	-0.0645832	0.909766
AT5G06460	-0.0666838	0.909766
AT2G25060	-0.0699551	0.909766
AT1G30580	-0.0707342	0.909766
AT2G36680	-0.0725012	0.909766
AT2G33400	-0.0775491	0.909766
AT5G17240	-0.0847424	0.909766
AT3G27540	-0.123424	0.909766
AT2G04860	-0.136771	0.909766
AT3G61415	0.0763328	0.909939
AT4G12600	-0.0675333	0.909939
AT2G23520	-0.0678989	0.909939
AT1G76270	-0.0680178	0.909939
AT5G62200	-0.0699964	0.909939
AT1G14850	0.0642881	0.910088
AT3G59630	-0.0742654	0.910088
AT2G19120	-0.0972263	0.910088
AT5G54470	-0.182065	0.910088
AT3G24340	0.166176	0.910109
AT3G05410	0.141972	0.910109
AT2G40750	0.131539	0.910109
AT5G66595	0.110031	0.910109
AT1G68430	0.106344	0.910109
AT1G65950	0.0779389	0.910109
AT5G23610	0.0668393	0.910109
AT3G51430	0.0634764	0.910109
AT2G42520	0.060686	0.910109
AT1G24160	-0.0598299	0.910109
AT2G32250	-0.0679973	0.910109
AT4G15010	-0.0685037	0.910109
AT1G03150	-0.0691834	0.910109
AT3G14650	-0.0701026	0.910109
AT5G62520	-0.0708381	0.910109
AT3G05590	-0.077006	0.910109
AT1G09195	-0.0806148	0.910109
AT2G33460	-0.0815696	0.910109
AT2G14050	-0.10396	0.910109
AT1G78480	0.12973	0.910275
AT2G42310	-0.0660583	0.910275
AT5G07660	0.110989	0.910593
AT5G19430	0.0810154	0.910593
AT2G41770	-0.0618456	0.910593
AT1G01130	0.135114	0.910672
AT1G09480	0.127659	0.910734
AT1G19330	0.098965	0.910734
AT3G13780	0.0986104	0.910734
AT1G47128	0.0903307	0.910734
AT5G25880	0.0879174	0.910734
AT5G28540	0.0801984	0.910734
AT4G14310	0.0765566	0.910734
AT3G20330	0.0736282	0.910734
AT4G24390	0.0721364	0.910734
AT3G48110	0.0705248	0.910734
AT1G65960	0.0704259	0.910734
AT5G36180	0.0679565	0.910734
AT5G48180	0.0665125	0.910734
AT3G07570	0.061945	0.910734
AT1G79970	0.0611045	0.910734
AT3G23980	-0.0596299	0.910734
AT2G46900	-0.0600418	0.910734
AT3G07810	-0.065447	0.910734
AT1G08190	-0.0665712	0.910734
AT4G01330	-0.0669444	0.910734
AT3G22370	-0.0670705	0.910734
AT2G18740	-0.0673725	0.910734
AT3G10250	-0.0676718	0.910734
AT4G16210	-0.0681734	0.910734
AT5G13050	-0.0682519	0.910734
AT5G04740	-0.0706059	0.910734
AT2G32480	-0.070621	0.910734
AT5G05790	-0.0715473	0.910734
AT5G66860	-0.0726638	0.910734
AT5G19480	-0.0728193	0.910734
AT1G24822	-0.0732387	0.910734
AT2G21580	-0.0756482	0.910734
AT4G28080	-0.0818671	0.910734
AT1G55000	-0.0872167	0.910734
AT3G27510	-0.089026	0.910734
AT1G73400	-0.0930043	0.910734
AT3G14460	-0.10034	0.910734
AT2G29680	-0.101936	0.910734
AT4G29170	-0.107773	0.910734
AT4G15165	-0.118642	0.910734
AT2G01510	-0.122657	0.910734
AT1G31835	-0.124078	0.910734
AT1G18650	-0.125572	0.910734
AT4G08210	-0.139783	0.910734
AT5G57450	-0.164884	0.910734
AT5G08040	-0.0675297	0.910849
AT5G65510	0.168943	0.910912
AT4G25370	-0.0657499	0.910932
AT5G25100	-0.0699769	0.910932
AT3G60360	-0.0773805	0.910932
AT4G11140	0.159283	0.910938
AT1G52565	0.112886	0.910938
AT2G15900	0.0623531	0.910938
AT3G50620	-0.0677642	0.910938
AT5G55990	-0.0692332	0.910938
AT1G03687	-0.0790072	0.910938
AT3G45390	-0.111779	0.910938
AT2G31100	0.134332	0.911141
AT1G34210	0.0777443	0.911141
AT3G09760	0.0715858	0.911141
AT3G08720	0.0599506	0.911141
AT5G56170	-0.06054	0.911141
AT1G06040	-0.0621631	0.911141
AT3G04010	-0.0630122	0.911141
AT1G67785	-0.0645365	0.911141
AT4G22310	-0.0648609	0.911141
AT3G55770	-0.0649242	0.911141
AT5G41770	-0.065148	0.911141
AT2G04650	-0.0655831	0.911141
AT4G19185	-0.067793	0.911141
AT2G44525	-0.0705209	0.911141
AT4G30670	-0.0710548	0.911141
AT2G28600	-0.0724901	0.911141
AT1G16180	-0.0728088	0.911141
AT3G12550	-0.0736392	0.911141
AT4G33950	-0.0740171	0.911141
AT1G13690	-0.074546	0.911141
AT2G04540	-0.0775074	0.911141
AT3G17655	-0.0871264	0.911141
AT3G28640	-0.116741	0.911141
AT3G54363	-0.123249	0.911141
AT3G56790	-0.139977	0.911141
AT4G30600	0.0657926	0.911327
AT2G16365	-0.0620217	0.911327
AT4G37880	-0.0620361	0.911584
AT4G30662	-0.0825465	0.91162
AT4G18490	-0.127615	0.91162
AT3G60320	0.0612451	0.911661
AT4G19610	-0.0631242	0.911726
AT3G15800	0.108134	0.911777
AT4G30930	-0.0670748	0.911777
AT2G31790	-0.0773419	0.911777
AT5G03470	0.0698426	0.911922
AT1G70150	-0.0912581	0.911929
AT5G07950	0.0989347	0.912123
AT5G43230	0.0709398	0.912123
AT5G42110	-0.0829451	0.912123
AT3G05190	-0.102315	0.912123
AT5G37630	0.0811504	0.912136
AT3G05620	0.135331	0.912186
AT1G18610	-0.0888749	0.912186
AT4G12680	0.10219	0.912221
AT3G27280	-0.0606969	0.912221
AT4G31120	-0.0663496	0.91226
AT1G14770	-0.0973925	0.91226
AT5G40740	0.0697257	0.912303
AT3G47830	0.119513	0.912393
AT5G64390	0.0674488	0.912393
AT3G20790	-0.0640047	0.912393
AT2G19860	-0.0670281	0.912393
AT4G19990	-0.0681906	0.912393
AT1G20690	-0.131378	0.912393
AT2G17500	0.0792556	0.912414
AT4G09100	-0.118813	0.912414
AT2G17110	0.0750825	0.91244
AT1G66260	-0.0611109	0.912529
AT4G08690	-0.0617732	0.91273
AT1G49540	-0.0763829	0.91273
AT3G44600	-0.0615879	0.912822
AT1G15570	-0.0843964	0.913092
AT3G05550	0.157968	0.913199
AT2G43890	0.120732	0.913252
AT4G33400	0.0721487	0.913252
AT2G25670	-0.0662307	0.913252
AT3G06980	-0.0855484	0.913423
AT5G10620	0.126636	0.913714
AT4G30140	0.11767	0.913714
AT5G60870	0.0940932	0.913714
AT1G14530	0.0836272	0.913714
AT1G19290	0.0798173	0.913714
AT2G05120	0.0719149	0.913714
AT4G27435	0.0705665	0.913714
AT5G07320	0.0672274	0.913714
AT1G53390	0.0657225	0.913714
AT5G64090	0.0645151	0.913714
AT5G19280	0.0640931	0.913714
AT3G51880	0.0630933	0.913714
AT5G11710	0.0619792	0.913714
AT5G13560	0.0617747	0.913714
AT5G63620	0.0607301	0.913714
AT4G25500	0.059647	0.913714
AT3G58510	0.0596145	0.913714
AT3G54660	0.0590692	0.913714
AT4G03200	-0.0587278	0.913714
AT3G26420	-0.0597111	0.913714
AT1G01540	-0.0599844	0.913714
AT1G25380	-0.0622807	0.913714
AT3G03100	-0.0652703	0.913714
AT5G56130	-0.0693227	0.913714
AT3G62830	-0.0698841	0.913714
AT3G59920	-0.0700531	0.913714
AT5G63650	-0.0702284	0.913714
AT3G27340	-0.0710576	0.913714
AT1G60670	-0.0738049	0.913714
AT4G11450	-0.074569	0.913714
AT2G31530	-0.0782113	0.913714
AT3G06530	-0.0791858	0.913714
AT3G60245	-0.0794349	0.913714
AT2G22850	-0.0880434	0.913714
AT3G07670	-0.0973656	0.913714
AT5G66610	-0.112727	0.913714
AT5G02950	-0.156224	0.913714
AT2G03010	0.121175	0.914152
AT1G49475	0.121094	0.914152
AT5G03800	0.113855	0.914152
AT5G36740	0.11204	0.914152
AT5G19100	0.102972	0.914152
AT3G01330	0.0883933	0.914152
AT2G43235	0.0854774	0.914152
AT5G12100	0.0780936	0.914152
AT4G09510	0.0775718	0.914152
AT4G15890	0.0769641	0.914152
ATMG00030	0.0763954	0.914152
AT3G18524	0.0712219	0.914152
AT4G25440	0.0690463	0.914152
AT1G57765	0.0682162	0.914152
AT5G24500	0.0672243	0.914152
AT5G47040	0.0640944	0.914152
AT2G47410	0.0608469	0.914152
AT4G28600	0.0593366	0.914152
AT1G10170	0.0591902	0.914152
AT1G13900	-0.0580986	0.914152
AT2G43070	-0.0586041	0.914152
AT1G17450	-0.0603494	0.914152
AT2G39990	-0.063051	0.914152
AT1G27435	-0.0642555	0.914152
AT2G37550	-0.0643849	0.914152
AT2G19880	-0.0649196	0.914152
AT2G43240	-0.0653352	0.914152
AT4G15545	-0.066986	0.914152
AT1G03840	-0.0687274	0.914152
AT1G50320	-0.0695799	0.914152
AT2G21940	-0.0704541	0.914152
AT4G23510	-0.0719113	0.914152
AT1G20260	-0.0725885	0.914152
AT3G53890	-0.0787993	0.914152
AT1G65180	-0.0788278	0.914152
AT4G27090	-0.0812035	0.914152
AT2G19060	-0.0842582	0.914152
AT5G60490	-0.089633	0.914152
AT3G47070	-0.0958265	0.914152
AT2G47910	-0.151954	0.914152
AT3G49850	0.0758065	0.914157
AT5G18630	0.0745613	0.914157
AT1G35660	0.0675137	0.914157
AT1G74035	0.0667807	0.914157
AT5G42790	-0.0639321	0.914157
AT4G33680	-0.0658352	0.914157
AT4G32720	-0.0701854	0.914157
AT1G09200	-0.0714551	0.914157
AT5G60820	-0.0745113	0.914157
AT1G12750	0.0750008	0.914168
AT3G53730	-0.0659026	0.914168
AT3G24150	-0.0732289	0.91457
AT1G07970	-0.0694533	0.914608
AT4G22270	-0.0771397	0.914608
AT1G51540	0.0673574	0.915008
AT2G36854	0.169231	0.915054
AT5G20810	0.165544	0.915054
AT1G78955	0.122009	0.915054
AT3G17460	0.120812	0.915054
AT1G80650	0.110655	0.915054
AT1G43245	0.0975402	0.915054
AT2G29485	0.0930161	0.915054
AT2G17975	0.0903501	0.915054
AT3G56140	0.0848934	0.915054
AT1G15700	0.0814108	0.915054
AT1G19480	0.0797523	0.915054
AT2G40630	0.0727605	0.915054
AT5G40250	0.070995	0.915054
AT5G57590	0.0700913	0.915054
AT3G01610	0.0680088	0.915054
AT2G47350	0.0667603	0.915054
AT2G36410	0.0640632	0.915054
AT1G59970	0.0631215	0.915054
AT3G47780	0.0625395	0.915054
AT5G40370	0.059696	0.915054
AT1G43580	-0.059115	0.915054
AT1G59900	-0.0594393	0.915054
AT4G27180	-0.0601312	0.915054
AT5G10730	-0.0623921	0.915054
AT4G17570	-0.0624282	0.915054
AT2G01970	-0.0649284	0.915054
AT1G28320	-0.0654965	0.915054
AT5G63400	-0.0656395	0.915054
AT5G08370	-0.0664094	0.915054
AT5G20080	-0.0674402	0.915054
AT1G21650	-0.0676594	0.915054
AT1G23850	-0.0730411	0.915054
AT1G64940	-0.0737931	0.915054
AT2G46040	-0.0740248	0.915054
AT3G23605	-0.0742954	0.915054
AT2G35450	-0.0868063	0.915054
AT3G27520	-0.0953032	0.915054
AT5G52110	-0.0959523	0.915054
AT1G79120	-0.128464	0.915054
AT1G30500	-0.130208	0.915054
AT4G17880	0.0626053	0.915056
AT2G32320	-0.0609304	0.915056
AT1G02000	-0.0665378	0.915056
AT5G55490	-0.141501	0.915056
AT2G29210	0.0584944	0.915066
AT1G64500	0.0754905	0.915124
AT5G04700	0.120758	0.915209
AT4G14660	0.0978713	0.915209
AT1G29060	0.0776951	0.915209
AT5G55820	0.0751265	0.915209
AT1G13190	0.0623738	0.915209
AT5G57490	-0.0627718	0.915209
AT5G18490	-0.066271	0.915209
AT5G64160	-0.0715258	0.915209
AT1G67590	-0.0877697	0.915209
AT5G08230	0.0739367	0.915284
AT2G38750	-0.0814508	0.915284
AT1G33890	0.161055	0.91561
AT1G69380	0.0749894	0.915736
AT1G69410	0.0619979	0.915736
AT3G25560	0.059325	0.915736
AT3G08590	-0.0654872	0.915736
AT4G34290	-0.0930662	0.915736
AT5G04390	-0.112986	0.915825
AT5G01881	-0.16309	0.915867
AT1G26540	0.185255	0.915916
AT4G30730	0.147441	0.915916
AT5G36001	0.139945	0.915916
AT3G04040	0.13818	0.915916
AT2G44000	0.134225	0.915916
AT2G21030	0.12913	0.915916
AT5G48730	0.120042	0.915916
AT5G11990	0.116287	0.915916
AT4G08450	0.111913	0.915916
AT3G26115	0.111881	0.915916
AT2G40690	0.104377	0.915916
AT4G35520	0.101827	0.915916
AT3G14020	0.101208	0.915916
AT3G25870	0.097249	0.915916
AT5G01910	0.097157	0.915916
AT1G22570	0.0970182	0.915916
AT4G35390	0.0933095	0.915916
AT2G28440	0.0900673	0.915916
AT4G17370	0.086048	0.915916
AT3G43540	0.0855396	0.915916
AT3G60900	0.0822619	0.915916
AT1G63730	0.0819568	0.915916
AT1G20910	0.0814037	0.915916
AT3G52380	0.0781294	0.915916
AT1G73150	0.0780891	0.915916
AT1G76500	0.0780807	0.915916
AT2G36380	0.0779613	0.915916
AT3G60640	0.0770633	0.915916
AT1G12380	0.0765977	0.915916
AT3G43270	0.0759942	0.915916
AT5G61010	0.0759021	0.915916
AT5G15570	0.07438	0.915916
AT1G61000	0.0733265	0.915916
AT2G46150	0.0716629	0.915916
AT5G65040	0.071647	0.915916
AT3G13470	0.0704605	0.915916
AT3G45210	0.0703974	0.915916
AT4G27050	0.0686283	0.915916
AT5G52250	0.0686049	0.915916
AT1G51740	0.0682395	0.915916
AT2G22570	0.0679878	0.915916
AT5G01360	0.0653054	0.915916
AT4G31890	0.0651923	0.915916
AT2G36960	0.0646292	0.915916
AT1G32790	0.0631547	0.915916
AT3G59110	0.0626551	0.915916
AT4G06599	0.062037	0.915916
AT5G54830	0.0614839	0.915916
AT5G07740	0.0608793	0.915916
AT1G47970	0.0608219	0.915916
AT5G58440	0.0604422	0.915916
AT3G12640	0.0589343	0.915916
AT3G46740	0.0583356	0.915916
AT3G58050	0.0579567	0.915916
AT1G78120	0.0577384	0.915916
AT5G20060	0.0572284	0.915916
AT2G32270	0.056843	0.915916
AT1G02560	-0.0576009	0.915916
AT5G25070	-0.0580366	0.915916
AT2G20860	-0.0582098	0.915916
AT3G26030	-0.0583673	0.915916
AT1G31300	-0.0588682	0.915916
AT4G31920	-0.0588793	0.915916
AT1G51690	-0.0589168	0.915916
AT2G29730	-0.059222	0.915916
AT5G18420	-0.0592527	0.915916
AT3G49800	-0.0593343	0.915916
AT5G54780	-0.060531	0.915916
AT4G25870	-0.0606249	0.915916
AT2G03340	-0.0609052	0.915916
AT4G38460	-0.0617059	0.915916
AT1G11930	-0.0621131	0.915916
AT5G61130	-0.0623591	0.915916
AT1G65650	-0.0633687	0.915916
AT5G25780	-0.0634027	0.915916
AT5G51150	-0.0636341	0.915916
AT5G64420	-0.0636459	0.915916
AT4G10960	-0.0641523	0.915916
AT5G50840	-0.0641736	0.915916
AT3G25545	-0.0643557	0.915916
AT2G34830	-0.0645364	0.915916
AT5G45100	-0.0646018	0.915916
AT1G12930	-0.0647782	0.915916
AT4G31570	-0.0651137	0.915916
AT3G04730	-0.0651569	0.915916
AT2G43330	-0.0660084	0.915916
AT4G34700	-0.0660649	0.915916
AT3G08030	-0.0662818	0.915916
AT3G11950	-0.0664157	0.915916
AT1G19170	-0.0664321	0.915916
AT3G11510	-0.0664813	0.915916
AT3G01790	-0.0665871	0.915916
AT3G02450	-0.0671063	0.915916
AT5G37540	-0.0673738	0.915916
AT3G56340	-0.0676901	0.915916
AT2G07340	-0.0685842	0.915916
AT3G15850	-0.0690197	0.915916
AT5G64880	-0.0691825	0.915916
AT3G62800	-0.0695287	0.915916
AT5G16450	-0.0698016	0.915916
AT1G32260	-0.0701363	0.915916
AT5G62440	-0.0704794	0.915916
AT5G63080	-0.0719327	0.915916
AT5G07840	-0.0719888	0.915916
AT5G19370	-0.072643	0.915916
AT4G18580	-0.0731781	0.915916
AT5G50810	-0.0733461	0.915916
AT3G14810	-0.0737343	0.915916
AT2G23390	-0.0743933	0.915916
AT5G37930	-0.0752012	0.915916
AT5G11670	-0.0766032	0.915916
AT5G52030	-0.0770724	0.915916
AT4G09040	-0.0788698	0.915916
AT2G01090	-0.0792261	0.915916
AT3G01435	-0.0827358	0.915916
AT5G54660	-0.0830175	0.915916
AT1G16250	-0.0838802	0.915916
AT3G57930	-0.0839152	0.915916
AT2G44020	-0.0846842	0.915916
AT1G28070	-0.0862848	0.915916
AT1G52240	-0.0865669	0.915916
AT1G30990	-0.0866242	0.915916
AT5G43040	-0.0888755	0.915916
AT4G01595	-0.0894579	0.915916
AT3G08010	-0.0897028	0.915916
AT5G63630	-0.0899361	0.915916
AT2G41290	-0.0901643	0.915916
AT1G58223	-0.0903122	0.915916
AT5G13250	-0.0908894	0.915916
AT3G59710	-0.0936899	0.915916
AT3G07525	-0.0938554	0.915916
AT2G30130	-0.0947545	0.915916
AT3G11580	-0.0982452	0.915916
AT2G31840	-0.0995899	0.915916
AT2G33240	-0.100408	0.915916
AT3G13677	-0.103094	0.915916
AT4G26370	-0.105006	0.915916
AT1G11720	-0.108194	0.915916
AT2G22410	-0.10987	0.915916
AT1G56540	-0.11019	0.915916
AT4G25350	-0.111289	0.915916
AT1G29410	-0.112633	0.915916
AT3G29280	-0.115195	0.915916
AT1G54050	-0.117519	0.915916
AT4G01895	-0.119225	0.915916
AT4G21065	-0.121076	0.915916
AT2G24400	-0.133893	0.915916
AT3G11385	-0.134986	0.915916
AT1G13620	-0.137796	0.915916
AT4G10780	-0.138719	0.915916
AT2G43690	-0.143562	0.915916
AT1G18193	-0.144696	0.915916
AT2G31980	-0.154862	0.915916
AT1G67400	-0.159558	0.915916
AT2G42940	-0.171388	0.915916
AT3G45830	0.0601899	0.915922
AT3G44280	-0.0716239	0.915958
AT1G67660	-0.0935691	0.916027
AT2G34980	0.13197	0.91618
AT2G02350	0.114713	0.91618
AT2G29525	0.0787378	0.91618
AT2G16440	0.0758894	0.91618
AT3G06510	0.0608511	0.91618
AT3G10350	0.0606296	0.91618
AT5G56530	0.0600299	0.91618
AT5G54390	-0.0595147	0.91618
AT1G12410	-0.0600821	0.91618
AT4G33150	-0.0626043	0.91618
AT1G34000	-0.0642811	0.91618
AT5G15170	-0.0660338	0.91618
AT4G10140	-0.0667892	0.91618
AT5G44710	-0.0775096	0.91618
AT5G02460	-0.104571	0.91618
AT1G73177	-0.119331	0.91618
AT4G14980	-0.13005	0.91618
AT2G24310	-0.133508	0.91618
AT1G09860	-0.13698	0.91618
AT4G18510	0.0994092	0.916259
AT1G53542	0.104672	0.916271
AT1G29470	-0.0676911	0.916271
AT3G45420	-0.110818	0.916568
AT3G19990	0.0682334	0.916917
AT2G03430	-0.0664776	0.917096
AT5G56600	0.113169	0.917327
AT3G48440	0.0927512	0.917327
AT4G17140	0.0684746	0.917327
AT2G46500	0.0596118	0.917327
AT1G24300	0.0589455	0.917327
AT1G19870	-0.0602813	0.917327
AT4G31300	-0.0603851	0.917327
AT2G39020	-0.0616629	0.917327
AT5G59870	-0.0653963	0.917327
AT2G18630	-0.0661138	0.917327
AT2G44280	-0.0780428	0.917327
AT5G11690	-0.0803727	0.917327
AT1G33350	-0.107867	0.917327
AT3G46735	0.142208	0.917546
AT5G47480	0.0604766	0.917546
AT5G54080	0.0694631	0.917637
AT3G16090	0.0602001	0.917738
AT2G15230	0.0792051	0.917786
AT2G21385	-0.0779503	0.917786
AT2G35290	0.148035	0.917829
AT1G50700	0.0788592	0.917829
AT3G46550	0.0691057	0.917829
AT4G03180	0.0677564	0.917829
AT4G22840	0.0664196	0.917829
AT5G26610	0.0636531	0.917829
AT1G79650	-0.0613567	0.917829
AT3G19210	-0.0807515	0.917829
AT5G63140	0.106386	0.918101
AT3G51770	-0.0577709	0.918101
AT4G22380	-0.0662785	0.918101
AT1G80290	-0.0691322	0.918101
AT1G12340	0.135985	0.918197
AT1G03980	0.112071	0.918197
AT2G22790	0.105392	0.918197
AT3G13810	0.0786325	0.918197
AT1G09960	0.0683355	0.918197
AT5G64240	0.0672006	0.918197
AT3G05380	0.0663867	0.918197
AT5G19000	0.0586258	0.918197
AT3G02580	-0.0562104	0.918197
AT1G53050	-0.0582597	0.918197
AT5G04090	-0.0641679	0.918197
AT1G14830	-0.0654593	0.918197
AT5G61980	-0.0668278	0.918197
AT5G64080	-0.0940292	0.918197
AT4G06598	0.0988453	0.918251
AT3G25910	-0.0568656	0.918251
AT3G62620	-0.0763878	0.918282
AT4G21860	-0.0625499	0.918291
AT3G49310	-0.0558831	0.9184
AT2G18230	0.0716731	0.918425
AT2G02390	0.0635003	0.918425
AT5G63910	-0.0583806	0.918425
AT2G29560	-0.060695	0.918425
AT5G67590	-0.0628245	0.918425
AT5G27680	-0.0723846	0.918425
AT5G55210	-0.0787304	0.918425
AT5G45380	0.0928765	0.91848
AT3G13190	0.077079	0.91848
AT3G48030	-0.0598772	0.91848
AT3G06310	-0.0618205	0.91848
AT1G50520	-0.0652534	0.91848
AT3G01410	-0.0857457	0.91848
AT1G55320	0.0621761	0.91858
AT5G27660	0.0978058	0.918706
AT2G24520	0.0776099	0.918706
AT4G39070	0.0658738	0.918706
AT4G34139	0.063072	0.918706
AT5G14440	0.0602913	0.918706
AT4G14350	0.0556503	0.918706
AT3G02220	-0.0583915	0.918706
AT5G64600	-0.0675251	0.918706
AT3G24160	-0.0680275	0.918706
AT4G19191	-0.141565	0.918706
AT1G71760	-0.144852	0.918706
AT1G73990	-0.0561784	0.918833
AT5G66250	-0.0634517	0.918833
AT3G06150	-0.0680919	0.918833
AT4G00905	-0.101945	0.918833
AT2G36980	-0.12403	0.918833
AT1G68080	-0.0964865	0.91887
AT5G65683	-0.0581262	0.918964
AT5G63310	-0.064759	0.918964
AT4G10020	0.150647	0.918967
AT3G05480	0.105693	0.918967
AT4G13030	0.0935214	0.918967
AT4G04790	0.086391	0.918967
AT3G04260	0.0781881	0.918967
AT3G09940	0.0722266	0.918967
AT1G08350	0.0621083	0.918967
AT5G06140	-0.055725	0.918967
AT5G22330	-0.0562656	0.918967
AT4G02030	-0.0579925	0.918967
AT1G76690	-0.0607701	0.918967
AT5G25360	-0.0651779	0.918967
AT1G73440	-0.0813153	0.918967
AT4G28030	-0.0841496	0.918967
AT3G09040	0.109865	0.919047
AT2G26080	0.0691005	0.919047
AT1G12120	-0.0567945	0.919047
AT3G23560	-0.0570423	0.919047
AT3G06550	-0.0576992	0.919047
AT1G25520	-0.0609526	0.919047
AT1G23860	-0.0637814	0.919047
AT1G07550	-0.138969	0.919047
AT1G04970	-0.0616808	0.919321
AT1G52450	0.148034	0.919365
AT4G38500	-0.0563595	0.919365
AT3G03920	-0.0642778	0.919365
AT4G33040	-0.102379	0.919365
AT5G56030	-0.0782212	0.919642
AT3G19330	-0.0942493	0.91968
AT3G51640	0.0566106	0.919806
AT2G41950	-0.0855358	0.919928
AT1G14610	0.0661455	0.920033
AT1G08090	-0.237185	0.920033
AT3G11010	0.094286	0.920238
AT1G25054	-0.0722581	0.920238
AT1G16330	0.0758878	0.920266
AT2G28840	0.0620228	0.920266
AT1G35320	-0.0582531	0.920266
AT4G36980	-0.0607958	0.920266
AT3G55600	-0.0745246	0.920266
AT3G06990	-0.0923465	0.920266
AT5G63375	-0.112044	0.920266
AT4G19590	-0.138141	0.920266
AT4G26470	-0.0732071	0.92032
AT1G62570	0.0705704	0.920339
AT1G03350	-0.0583308	0.920339
AT4G17720	-0.0611519	0.920339
AT5G08180	-0.065792	0.920339
AT1G73330	-0.0856056	0.920339
AT2G24270	-0.173183	0.920339
AT1G63300	0.0777418	0.920404
AT5G65770	0.0571779	0.920404
AT5G24090	0.0569537	0.920404
AT3G15090	-0.0580496	0.920404
AT4G28770	-0.0620333	0.920404
AT5G48760	-0.0638691	0.920404
AT2G29690	-0.0734832	0.920404
AT1G59640	0.114274	0.92048
AT3G24860	0.0845558	0.92048
AT3G52860	0.0793247	0.92048
AT5G54280	0.0580027	0.92048
AT5G32450	-0.057595	0.92048
AT4G00755	-0.0665482	0.92048
AT3G62000	-0.0955194	0.92048
AT1G30473	-0.110209	0.92048
AT1G77570	-0.140348	0.920536
AT5G61495	0.148602	0.92054
AT1G06475	0.133328	0.92054
AT1G53600	0.12055	0.92054
AT1G64900	0.10975	0.92054
AT1G02460	0.106682	0.92054
AT2G26560	0.0989607	0.92054
AT5G01060	0.0877711	0.92054
AT2G35540	0.0854461	0.92054
AT1G63020	0.0837615	0.92054
AT3G13000	0.0794454	0.92054
AT3G53590	0.0777166	0.92054
AT1G26180	0.0775871	0.92054
AT3G23940	0.0652538	0.92054
AT1G68940	0.0645682	0.92054
AT5G42590	0.0640834	0.92054
AT3G58840	0.0635491	0.92054
AT5G45710	0.063541	0.92054
AT5G56250	0.0620581	0.92054
AT3G03640	0.0572601	0.92054
AT2G31820	0.0566208	0.92054
AT4G11240	-0.0553058	0.92054
AT5G64813	-0.055944	0.92054
AT5G05080	-0.0565796	0.92054
AT4G00660	-0.057375	0.92054
AT2G42500	-0.0578028	0.92054
AT1G67280	-0.0582998	0.92054
AT2G29960	-0.0583444	0.92054
AT2G01830	-0.05872	0.92054
AT1G60860	-0.0601747	0.92054
AT5G08060	-0.0605395	0.92054
AT1G27300	-0.0608381	0.92054
AT5G01270	-0.0609726	0.92054
AT1G04690	-0.061632	0.92054
AT5G59960	-0.0627514	0.92054
AT5G24870	-0.0630532	0.92054
AT1G28410	-0.0635056	0.92054
AT2G47690	-0.0644643	0.92054
AT3G61770	-0.06722	0.92054
AT5G50520	-0.0678354	0.92054
AT3G55160	-0.0695462	0.92054
AT4G15910	-0.0707218	0.92054
AT4G38680	-0.0718932	0.92054
AT3G61520	-0.0736483	0.92054
AT1G71015	-0.0739583	0.92054
AT3G03130	-0.074679	0.92054
AT5G39800	-0.0797505	0.92054
AT1G13930	-0.0806651	0.92054
AT4G38180	-0.0811526	0.92054
AT3G52105	-0.0831916	0.92054
AT3G11040	-0.0854782	0.92054
AT1G32730	-0.0860696	0.92054
AT5G37360	-0.0877164	0.92054
AT3G02980	-0.0914386	0.92054
AT2G17430	-0.103954	0.92054
AT5G48810	-0.0607606	0.92054
AT1G14060	-0.0715066	0.92054
AT5G18270	-0.0651226	0.920612
AT4G08470	0.0702014	0.920712
AT5G55400	0.0553858	0.920712
AT5G11580	-0.0622723	0.920712
AT5G67090	0.0822002	0.920739
AT4G15955	0.0649255	0.920739
AT5G14550	0.0553044	0.920739
AT3G53610	-0.0567935	0.920739
AT3G58170	-0.0585995	0.920739
AT5G63840	-0.0607686	0.920739
AT2G25210	-0.0686126	0.920739
AT3G04970	-0.0687422	0.920739
AT3G27010	-0.0690666	0.920739
AT1G73790	-0.0971476	0.920739
AT3G16740	0.0631475	0.920757
AT5G38880	-0.0556001	0.920757
AT3G58180	-0.0624943	0.920757
AT2G36490	-0.0792024	0.920757
AT1G11490	-0.118268	0.920757
AT5G07040	-0.147881	0.920757
AT1G33680	0.0645232	0.921044
AT5G23830	0.0626183	0.921044
AT3G60850	0.0627526	0.921212
AT4G21200	-0.14763	0.921212
AT4G29950	-0.0585162	0.921349
AT2G44680	-0.0592307	0.921349
AT3G45410	-0.0677711	0.921349
AT5G13610	-0.0715167	0.921349
AT4G29820	-0.0787668	0.921349
AT4G26970	0.0705896	0.921429
AT3G56760	0.0564698	0.921429
AT1G33360	0.0549558	0.921429
AT5G46590	0.12113	0.92177
AT2G24970	0.0957829	0.92177
AT4G15790	0.0720663	0.92177
AT3G52150	0.068943	0.92177
AT3G09440	0.0682987	0.92177
AT5G15280	0.065352	0.92177
AT3G20830	0.0637743	0.92177
AT1G01650	0.0581386	0.92177
AT1G24267	0.0562462	0.92177
AT2G17200	0.0561959	0.92177
AT1G03930	-0.0573437	0.92177
AT5G43940	-0.0605194	0.92177
AT1G67410	-0.0614236	0.92177
AT1G09660	-0.0620486	0.92177
AT1G22950	-0.0620658	0.92177
AT2G25010	-0.0624002	0.92177
AT2G01750	-0.0651997	0.92177
AT1G25500	-0.0678918	0.92177
AT3G16990	-0.0682777	0.92177
AT1G48920	-0.0816494	0.92177
AT3G51150	-0.0862176	0.92177
AT5G10605	-0.0952643	0.92177
AT5G20410	-0.1015	0.92177
AT4G12430	-0.10743	0.92177
AT3G20590	-0.110421	0.92177
AT5G37720	0.060033	0.921831
AT5G03490	-0.0740584	0.921831
AT2G34850	0.141074	0.921884
AT4G39180	0.103794	0.921884
AT3G59830	0.099428	0.921884
AT1G61400	0.0943705	0.921884
AT4G37410	0.0825079	0.921884
AT5G41870	0.0786337	0.921884
AT4G19700	0.0727617	0.921884
AT2G25270	0.068833	0.921884
AT4G16780	0.0685705	0.921884
AT4G35910	0.0635669	0.921884
AT2G35630	0.0616603	0.921884
AT3G54460	0.0611907	0.921884
AT4G34430	0.0608231	0.921884
AT3G62240	0.0599005	0.921884
AT2G43940	0.0582288	0.921884
AT3G19770	-0.0566478	0.921884
AT1G48650	-0.056675	0.921884
AT3G06060	-0.0571093	0.921884
AT5G36290	-0.0577414	0.921884
AT1G54440	-0.0620503	0.921884
AT2G41650	-0.0630083	0.921884
AT5G06060	-0.0650544	0.921884
AT2G18330	-0.0658214	0.921884
AT5G49720	-0.0673286	0.921884
AT1G03730	-0.0674267	0.921884
AT1G58200	-0.0678558	0.921884
AT2G37400	-0.0703294	0.921884
AT3G12587	-0.072363	0.921884
AT1G03310	-0.0736073	0.921884
AT2G26860	-0.0805982	0.921884
AT1G54530	-0.0918562	0.921884
AT5G57080	-0.122659	0.921884
AT1G12620	-0.083565	0.921895
AT2G25730	0.0597155	0.921926
AT2G47060	0.0541653	0.921926
AT4G14030	-0.0613329	0.921926
AT1G18490	0.0672665	0.922026
AT5G41580	0.0660061	0.922026
AT5G01650	0.0649491	0.922026
AT1G70300	0.0595453	0.922026
AT1G14685	0.0567706	0.922026
AT5G43130	0.0546258	0.922026
AT2G30060	-0.05908	0.922026
AT1G65660	-0.0595734	0.922026
AT3G05000	-0.0602622	0.922026
AT1G10630	-0.0604373	0.922026
AT2G17150	-0.0636206	0.922026
AT1G33810	-0.0646959	0.922026
AT1G68650	-0.0658668	0.922026
AT4G05000	-0.0703578	0.922026
AT4G33500	-0.0840803	0.922026
AT2G19780	-0.0933778	0.922026
AT1G78710	-0.0964313	0.922026
AT5G49015	-0.113689	0.922026
AT1G19397	-0.113767	0.922026
AT1G55152	-0.0984586	0.922238
AT5G37510	-0.0642125	0.92226
AT4G11150	-0.0688	0.922285
AT1G10865	0.0635448	0.922293
AT1G62180	-0.0547655	0.922293
AT5G35450	-0.0577372	0.922293
AT4G24220	-0.0649244	0.922293
AT4G03270	0.150849	0.92237
AT5G16140	0.134758	0.92237
AT1G67370	0.109938	0.92237
AT3G23330	0.0975027	0.92237
AT1G09800	0.0911038	0.92237
AT3G61740	0.0816998	0.92237
AT3G61370	0.0775257	0.92237
AT5G44350	0.0716203	0.92237
AT3G47850	0.0696998	0.92237
AT3G27320	0.0667946	0.92237
AT4G22850	0.0638268	0.92237
AT5G54140	0.063508	0.92237
AT4G17060	0.0628933	0.92237
AT5G17690	0.0628789	0.92237
AT5G56260	0.0605416	0.92237
AT4G18710	0.0587672	0.92237
AT3G51620	0.0573568	0.92237
AT2G28310	0.0565872	0.92237
AT3G25800	0.0561664	0.92237
AT5G52200	0.0559992	0.92237
AT3G59990	-0.0559453	0.92237
AT4G00630	-0.0567556	0.92237
AT1G53510	-0.0567806	0.92237
AT1G31970	-0.0582405	0.92237
AT2G11225	-0.0612366	0.92237
AT3G45930	-0.0614451	0.92237
AT3G58680	-0.0619791	0.92237
AT5G47520	-0.0621852	0.92237
AT3G62120	-0.0676597	0.92237
AT1G19400	-0.0680047	0.92237
AT4G09160	-0.0681868	0.92237
AT2G20030	-0.0695232	0.92237
AT1G64220	-0.097035	0.92237
AT1G78915	-0.0998213	0.92237
AT3G62570	-0.103222	0.92237
AT1G77360	-0.113635	0.92237
AT3G15420	-0.126918	0.92237
AT1G01670	0.13989	0.922409
AT3G54340	0.130177	0.922409
AT1G22985	0.105386	0.922409
AT4G17000	0.0863157	0.922409
AT3G44620	0.0681241	0.922409
AT4G31290	0.0632359	0.922409
AT2G21180	0.0628147	0.922409
AT2G45880	0.0627222	0.922409
AT2G23780	0.0612949	0.922409
AT2G28540	0.0603126	0.922409
AT2G01450	0.059379	0.922409
AT2G15480	0.0549852	0.922409
AT5G24690	0.0536599	0.922409
AT3G19290	-0.0544346	0.922409
AT5G56090	-0.0557375	0.922409
AT5G03460	-0.058502	0.922409
AT5G11150	-0.0612618	0.922409
AT4G38062	-0.0735749	0.922409
AT1G13080	-0.0834254	0.922409
AT3G50220	-0.0846322	0.922409
AT5G59680	-0.112581	0.922409
AT2G39560	-0.11351	0.922409
AT2G18300	-0.126632	0.922409
AT3G09430	-0.132652	0.922409
AT5G40060	0.114088	0.92258
AT4G00380	0.088797	0.922645
AT4G25260	0.0747943	0.922645
AT3G19440	-0.0825267	0.922736
AT4G14090	0.130888	0.922893
AT4G29670	0.0739894	0.922893
AT2G33770	0.0718711	0.922893
AT3G19960	-0.0553589	0.922893
AT1G27520	-0.0658039	0.922893
AT3G14430	-0.0680688	0.922893
AT1G80980	-0.0820481	0.922893
AT4G22730	0.152367	0.922941
AT1G01450	0.0992484	0.922941
AT5G23010	0.0909029	0.922941
AT2G01120	0.0714268	0.922941
AT1G79270	0.0645415	0.922941
AT3G07800	0.0645298	0.922941
AT3G08020	0.0640273	0.922941
AT3G55410	0.0630764	0.922941
AT1G67480	0.05783	0.922941
AT3G47620	0.057531	0.922941
AT1G32050	0.0573329	0.922941
AT5G58320	0.0560398	0.922941
AT2G25260	0.0559033	0.922941
AT2G24360	0.0556677	0.922941
AT5G24430	0.0554198	0.922941
AT5G63320	0.0545137	0.922941
AT2G02040	0.0545076	0.922941
AT3G57340	-0.0528781	0.922941
AT3G14400	-0.0542347	0.922941
AT1G21720	-0.054798	0.922941
AT1G01630	-0.0554094	0.922941
AT2G46620	-0.0556921	0.922941
AT3G02750	-0.055998	0.922941
AT1G15020	-0.0570396	0.922941
AT5G22760	-0.0575478	0.922941
AT5G08420	-0.0586942	0.922941
AT1G05890	-0.0588896	0.922941
AT4G03260	-0.0601479	0.922941
AT1G51570	-0.0631106	0.922941
AT4G24830	-0.0659949	0.922941
AT3G14390	-0.0665083	0.922941
AT4G34610	-0.066653	0.922941
AT1G71850	-0.0699536	0.922941
AT1G54000	-0.0733639	0.922941
AT2G45320	-0.0797704	0.922941
AT2G19310	-0.0823412	0.922941
AT1G55140	-0.0825263	0.922941
AT3G60180	-0.0828026	0.922941
AT5G24330	-0.0998578	0.922941
AT4G31270	0.117005	0.923039
AT1G74860	0.0743154	0.923039
AT2G38970	0.0678392	0.923039
AT4G30010	-0.0642348	0.923039
AT1G22220	-0.067497	0.923039
AT1G50580	-0.0802742	0.923039
AT4G17740	-0.0910409	0.923039
AT5G22660	-0.0975287	0.923039
AT1G20370	-0.0665758	0.923135
AT3G63255	0.0718761	0.92329
AT4G05060	0.0585389	0.92329
AT2G27310	0.0584924	0.92329
AT1G30880	-0.0558565	0.92329
AT3G12680	-0.0576257	0.92329
AT3G62970	-0.0669123	0.92329
AT1G72560	-0.0686412	0.92329
AT2G41830	-0.0531871	0.923448
AT1G43860	-0.0561666	0.923448
AT1G12880	-0.107999	0.923448
AT2G46280	-0.0578134	0.923464
AT1G03040	0.0618064	0.923611
AT1G13350	0.0614662	0.923611
AT2G41640	-0.0689629	0.923611
AT4G04780	-0.0721331	0.923611
AT1G20190	-0.123151	0.923621
AT5G20940	-0.135142	0.923731
AT5G06690	0.152139	0.923814
AT1G72800	0.100673	0.923814
AT2G44760	0.0630542	0.923814
AT2G32040	0.0596072	0.923814
AT1G53250	0.103025	0.924088
AT1G63400	0.100974	0.924088
AT1G75700	0.0980224	0.924088
AT2G03590	0.0886914	0.924088
AT2G35890	0.0859899	0.924088
AT5G65830	0.0702266	0.924088
AT5G05180	0.0699471	0.924088
AT1G27290	0.0648564	0.924088
AT3G29035	0.0636568	0.924088
AT1G30480	0.0628994	0.924088
AT3G01560	0.0628577	0.924088
AT2G13800	0.0628442	0.924088
AT2G42670	0.0618028	0.924088
AT4G31140	0.0603617	0.924088
AT1G16680	0.0601905	0.924088
AT2G39170	0.0599654	0.924088
AT3G60380	0.0589164	0.924088
AT1G54115	0.0577135	0.924088
AT2G04520	0.0569649	0.924088
AT2G03450	0.0567482	0.924088
AT2G40380	0.055953	0.924088
AT1G27650	0.0551149	0.924088
AT5G01960	0.0543166	0.924088
AT5G51570	0.0528619	0.924088
AT1G79730	0.0524279	0.924088
AT4G04210	-0.0523699	0.924088
AT2G31370	-0.0534938	0.924088
AT2G42230	-0.0542012	0.924088
AT3G25470	-0.0553848	0.924088
AT4G04745	-0.0555927	0.924088
AT3G57000	-0.0567688	0.924088
AT2G47760	-0.0585039	0.924088
AT5G46430	-0.0599567	0.924088
AT2G33800	-0.0607794	0.924088
AT2G20420	-0.06084	0.924088
AT3G59670	-0.0622231	0.924088
AT5G57850	-0.0625063	0.924088
AT2G05220	-0.0642272	0.924088
AT4G29060	-0.0660185	0.924088
AT1G05570	-0.0663765	0.924088
AT3G08950	-0.0665418	0.924088
AT1G10910	-0.0691513	0.924088
AT2G36650	-0.0698563	0.924088
AT4G39090	-0.0772149	0.924088
AT2G35480	-0.0878102	0.924088
AT4G09970	-0.114586	0.924088
AT1G62780	-0.130929	0.924088
AT1G48740	-0.139342	0.924088
AT5G38910	-0.202871	0.924088
AT1G30070	0.0615825	0.924158
AT2G37620	0.0613615	0.924158
AT3G01390	-0.0595342	0.924158
AT4G16450	-0.0616633	0.924158
AT5G08750	-0.0628118	0.924158
AT2G47170	-0.0639023	0.924158
AT5G19670	-0.0775191	0.924192
AT5G42700	-0.095742	0.924192
AT1G70780	-0.0580882	0.924245
AT5G58740	-0.0552873	0.924381
AT1G14520	0.127054	0.92439
AT3G17600	0.102131	0.92439
AT4G17085	0.082721	0.92439
AT4G38480	0.0780031	0.92439
AT4G29660	0.0754643	0.92439
AT2G26470	0.0714731	0.92439
AT4G02390	0.0648595	0.92439
AT3G01960	0.063838	0.92439
AT2G32240	0.063173	0.92439
AT1G50940	0.0631509	0.92439
AT1G35580	0.0630495	0.92439
AT5G12130	0.063014	0.92439
AT2G05755	0.0628776	0.92439
AT2G39930	0.0621293	0.92439
AT3G13222	0.0609771	0.92439
AT1G02150	0.0608512	0.92439
AT3G26090	0.0589356	0.92439
AT4G08320	0.055713	0.92439
AT5G38840	0.0548833	0.92439
AT5G16210	0.0545255	0.92439
AT5G38830	0.0531302	0.92439
AT5G20610	0.0525941	0.92439
AT3G26430	-0.0528133	0.92439
AT1G17130	-0.0530294	0.92439
AT1G08840	-0.0539582	0.92439
AT3G53190	-0.0566375	0.92439
AT1G69250	-0.0572557	0.92439
AT2G34310	-0.0572794	0.92439
AT5G17410	-0.0584786	0.92439
AT2G45030	-0.0587468	0.92439
AT1G50500	-0.0596772	0.92439
AT1G62310	-0.0601892	0.92439
AT2G28430	-0.0605149	0.92439
AT2G20490	-0.0605927	0.92439
AT4G02610	-0.0607424	0.92439
AT1G03190	-0.0621778	0.92439
AT5G49060	-0.0636618	0.92439
AT5G51050	-0.0638238	0.92439
AT5G50630	-0.0647251	0.92439
AT1G32410	-0.0658024	0.92439
AT1G05055	-0.0672619	0.92439
AT5G61250	-0.0692448	0.92439
AT1G04940	-0.0733228	0.92439
AT1G30475	-0.0790328	0.92439
AT5G41920	-0.0796584	0.92439
AT2G22650	-0.0856752	0.92439
AT1G18200	-0.102935	0.92439
AT1G69570	-0.114953	0.92439
AT3G29173	-0.149433	0.92439
AT5G23300	-0.0665635	0.924418
AT5G45420	-0.0551574	0.924453
AT5G48840	-0.0667101	0.924585
AT5G67020	0.141894	0.924589
AT2G41200	0.091745	0.924589
AT4G01790	0.0855112	0.924589
AT3G13990	0.0558589	0.924589
AT3G53970	-0.053963	0.924589
AT1G72550	-0.0557214	0.924589
AT3G05420	-0.0589244	0.924589
AT3G06130	-0.0609802	0.924589
AT5G25150	-0.0617127	0.924589
AT5G60150	-0.0826413	0.924589
AT1G71990	-0.0975702	0.924589
AT4G03940	-0.0993321	0.924589
AT4G31560	0.0846093	0.924805
AT2G22800	0.0838037	0.924805
AT1G67340	0.0695198	0.924805
AT1G69010	0.0631618	0.924805
AT2G36130	0.0609197	0.924805
AT3G10260	0.057694	0.924805
AT2G41960	0.0547098	0.924805
AT1G22190	0.0543765	0.924805
AT2G04280	-0.0527407	0.924805
AT4G35560	-0.0566569	0.924805
AT2G03120	-0.0571767	0.924805
AT3G45640	-0.0575964	0.924805
AT1G52360	-0.0598279	0.924805
AT3G06420	-0.0605132	0.924805
AT5G13970	-0.061235	0.924805
AT5G18540	-0.0724161	0.924805
AT4G29420	-0.0734557	0.924805
AT3G24929	-0.0878135	0.924805
AT4G01770	-0.0979407	0.924805
AT5G61400	-0.104112	0.924805
AT3G04950	-0.104678	0.924805
AT1G64190	0.0576754	0.924822
AT1G67930	-0.0523904	0.924866
AT4G21880	-0.0772825	0.924866
AT3G01950	0.0632666	0.924867
AT5G38280	0.0589076	0.924867
AT3G24480	0.0555859	0.924867
AT3G27020	-0.0524299	0.924867
AT5G11900	-0.0572708	0.924867
AT3G22480	-0.0621914	0.924867
AT2G41550	-0.101904	0.924867
AT1G51870	0.122669	0.924894
AT2G01080	0.0742874	0.924894
AT2G43260	0.0718927	0.924894
AT1G17520	0.0626989	0.924894
AT1G21190	0.0583176	0.924894
AT4G26630	0.0564065	0.924894
AT2G03140	0.055843	0.924894
AT4G00800	0.054515	0.924894
AT4G01440	0.0538075	0.924894
AT1G77180	0.0533324	0.924894
AT5G67630	-0.057199	0.924894
AT3G08630	-0.0584087	0.924894
AT1G23120	-0.066557	0.924894
AT2G30860	-0.0698965	0.924894
AT3G02690	-0.0910394	0.924894
AT5G51490	-0.100013	0.924894
AT1G21510	-0.1508	0.924894
AT5G19160	0.0935429	0.925174
AT5G41460	0.0879293	0.925174
AT3G02240	0.0687089	0.925174
AT5G48610	0.0654677	0.925174
AT2G21270	-0.0514012	0.925174
AT5G01830	-0.0538579	0.925174
AT5G08200	-0.0552246	0.925174
AT3G58500	-0.0563921	0.925174
AT5G05970	-0.0618603	0.925174
AT5G27710	-0.0634431	0.925174
AT4G30820	-0.0716525	0.925174
AT4G19950	-0.0946689	0.925174
AT5G44870	0.10586	0.925188
AT1G61065	0.0998306	0.925188
AT1G80440	0.0928712	0.925188
AT5G67200	0.0907159	0.925188
AT1G02420	0.0874664	0.925188
AT1G01740	0.0848955	0.925188
AT2G45695	0.0722364	0.925188
AT3G54960	0.068414	0.925188
AT2G02610	0.0650877	0.925188
AT3G09840	0.0650341	0.925188
AT5G56740	0.0628231	0.925188
AT2G30550	0.061096	0.925188
AT4G33300	0.0565476	0.925188
AT5G63790	0.0556537	0.925188
AT1G17730	0.0552869	0.925188
AT5G19660	0.0546865	0.925188
AT2G02180	0.0523595	0.925188
AT4G02590	0.0521423	0.925188
AT5G59950	0.0512405	0.925188
AT1G28240	-0.0510659	0.925188
AT3G15470	-0.05152	0.925188
AT2G20050	-0.0515795	0.925188
AT1G12920	-0.055308	0.925188
AT5G66510	-0.0563611	0.925188
AT2G38700	-0.0567067	0.925188
AT1G23490	-0.0576675	0.925188
AT3G16170	-0.058414	0.925188
AT3G10920	-0.0585705	0.925188
AT5G51700	-0.0592072	0.925188
AT2G43030	-0.0595373	0.925188
AT1G65295	-0.0602027	0.925188
AT1G47410	-0.0603833	0.925188
AT3G44370	-0.0615504	0.925188
AT3G11880	-0.0619557	0.925188
AT2G46200	-0.0653704	0.925188
AT1G08920	-0.0660359	0.925188
AT4G16970	-0.066799	0.925188
AT3G24503	-0.067106	0.925188
AT2G47890	-0.0677627	0.925188
AT1G04820	-0.0690179	0.925188
AT2G19090	-0.0719075	0.925188
AT4G31930	-0.0785683	0.925188
AT3G24255	-0.0786506	0.925188
AT3G61300	-0.0794906	0.925188
AT5G04050	-0.0887456	0.925188
AT1G60130	-0.139768	0.925188
AT1G31240	-0.148205	0.925188
AT3G11850	0.0667391	0.925778
AT3G60880	-0.0579207	0.925778
AT3G53220	0.10615	0.925933
AT5G20600	0.0629262	0.925957
AT4G32640	0.0543492	0.925957
AT3G53320	-0.0706956	0.925957
AT4G14700	-0.0816516	0.925957
AT5G01420	0.122338	0.926016
AT3G28700	0.0672534	0.926016
AT5G08300	-0.0570879	0.926016
AT3G27640	-0.0790334	0.926016
AT2G46110	-0.0950643	0.926016
AT1G05577	-0.126923	0.926016
AT5G48030	-0.057794	0.926154
AT2G26260	-0.0586502	0.926154
AT2G16430	0.0532073	0.926252
AT3G12950	-0.0524694	0.926252
AT5G39760	0.0705026	0.926445
AT4G24920	-0.0601816	0.926445
AT4G12090	-0.0640575	0.926445
AT1G05730	-0.0718029	0.926445
AT4G00230	0.0686976	0.926523
AT1G29040	-0.0589961	0.926523
AT2G37150	0.0640467	0.92655
AT3G48100	0.0584461	0.92655
AT5G54730	0.0554955	0.92655
AT3G60040	-0.0945017	0.92655
AT3G06410	-0.0549556	0.926551
AT1G64583	0.130883	0.926573
AT5G66030	-0.0525064	0.926639
AT2G29440	0.0618573	0.926776
AT3G11540	0.0611466	0.926776
AT3G09050	-0.10751	0.926776
AT1G72340	-0.0582157	0.926843
AT4G01520	0.123923	0.926856
AT3G03470	0.0987377	0.926856
AT1G75150	0.0811284	0.926856
AT1G54350	0.0727666	0.926856
AT4G29520	0.0670118	0.926856
AT1G71830	0.0612448	0.926856
AT3G21060	0.0603698	0.926856
AT1G18270	0.0593401	0.926856
AT5G45050	0.0583393	0.926856
AT1G09620	0.055782	0.926856
AT3G43220	0.054279	0.926856
AT1G55690	-0.0517879	0.926856
AT3G02520	-0.05218	0.926856
AT2G35020	-0.0529075	0.926856
AT3G51950	-0.0552964	0.926856
AT4G15780	-0.0567667	0.926856
AT1G58380	-0.0573879	0.926856
AT3G56850	-0.0574618	0.926856
AT2G35100	-0.0576882	0.926856
AT3G55350	-0.0589583	0.926856
AT3G17240	-0.0593784	0.926856
AT1G18590	-0.0599721	0.926856
AT5G60030	-0.0611274	0.926856
AT1G64750	-0.061769	0.926856
AT2G40110	-0.0651284	0.926856
AT3G46210	-0.0667307	0.926856
AT5G04840	-0.0673474	0.926856
AT5G39710	-0.0747447	0.926856
AT2G25355	-0.0755885	0.926856
AT3G04020	-0.078504	0.926856
AT3G48540	-0.11006	0.926856
AT4G03010	-0.110725	0.926856
AT5G12880	0.0575687	0.926889
AT1G28260	0.0926678	0.927026
AT4G20850	0.0614939	0.927026
AT4G33730	0.0614534	0.927026
AT1G68300	-0.0575452	0.927026
AT5G14460	-0.0608021	0.927026
AT5G19510	-0.0627028	0.927026
AT1G32930	-0.0637676	0.927026
AT4G01570	-0.0638596	0.927026
AT5G66870	0.0607911	0.927083
AT1G53635	0.116553	0.927193
AT5G04830	0.0567731	0.927193
AT4G26990	-0.0661502	0.927219
AT4G15270	0.11553	0.927301
AT5G61920	0.0984921	0.927301
AT3G54620	0.0564208	0.927301
AT4G40050	-0.0501253	0.927301
AT4G37100	-0.0622496	0.927301
AT1G27380	-0.0856758	0.927301
AT1G62680	-0.101359	0.927301
AT4G18840	-0.105134	0.927301
AT3G47965	0.0582547	0.927888
AT3G54760	-0.0520697	0.927888
AT1G76520	-0.0545077	0.927888
AT5G42980	0.0666411	0.927892
AT4G34140	-0.0609984	0.927902
AT2G19380	0.0811648	0.927968
AT2G41070	0.0782396	0.927968
AT1G34470	0.0654716	0.927968
AT3G12990	-0.0679175	0.927968
AT4G21320	-0.10345	0.927968
AT4G24450	-0.136954	0.927968
AT1G64040	0.0524137	0.928029
AT5G25940	0.0504513	0.928029
AT1G72330	-0.0608441	0.928029
AT5G59160	-0.0520354	0.928229
AT1G72440	-0.0579182	0.928229
AT2G01818	-0.0656481	0.928229
AT1G30560	0.137327	0.928479
AT3G15050	0.113069	0.928479
AT4G19130	0.0880771	0.928479
AT4G19840	0.0792244	0.928479
AT1G70100	0.0703658	0.928479
AT1G13210	0.0614182	0.928479
AT1G07725	0.0589553	0.928479
AT2G38960	0.0576612	0.928479
AT5G17510	0.0560094	0.928479
AT5G53500	0.0515535	0.928479
AT2G37690	-0.054275	0.928479
AT5G50020	-0.0566541	0.928479
AT1G44835	-0.0574823	0.928479
AT5G08190	-0.0577507	0.928479
AT1G61870	-0.0587847	0.928479
AT2G24390	-0.0900646	0.928479
AT1G05835	-0.116881	0.928479
AT1G21695	-0.13224	0.928479
AT1G31750	-0.136132	0.928479
AT4G29610	-0.173295	0.928479
AT2G44800	0.111145	0.928576
AT5G65860	-0.0609166	0.928576
AT1G74260	0.0565056	0.928603
AT3G50060	-0.108665	0.928642
AT3G60450	-0.0527806	0.928796
AT1G68980	-0.0739079	0.928796
AT4G31910	-0.0526703	0.928899
AT4G30660	-0.0575644	0.928899
AT1G16800	0.060729	0.928902
AT3G12100	-0.0582439	0.928902
AT3G47940	0.0710741	0.928991
AT5G10710	0.0607851	0.928991
AT3G13175	0.0855442	0.929013
AT3G07310	0.0717566	0.929013
AT3G29575	0.0590347	0.929013
AT4G09570	0.05669	0.929013
AT5G48657	-0.0516169	0.929013
AT5G25510	-0.052034	0.929013
AT4G17100	-0.0550125	0.929013
AT5G13100	-0.0630506	0.929013
AT1G49980	-0.0631552	0.929013
AT2G31305	0.070546	0.929065
AT1G79190	0.0573876	0.929093
AT1G20810	-0.0976492	0.929093
AT3G46720	0.0551336	0.929118
AT1G63250	-0.0748268	0.929141
AT3G15510	-0.102211	0.929263
AT3G14730	0.0990522	0.929518
AT5G09870	0.0547647	0.92956
AT3G14010	0.0530884	0.92956
AT1G29400	0.0523388	0.92956
AT4G33580	0.0515773	0.92956
AT5G63860	0.0515484	0.92956
AT2G23890	-0.0531472	0.92956
AT4G31180	-0.0535503	0.92956
AT3G55060	0.0606375	0.9299
AT5G43500	-0.0605084	0.9299
AT4G02010	0.0496173	0.929923
AT1G09760	-0.0548758	0.929923
AT5G24630	0.0635291	0.929967
AT4G00680	0.0564789	0.929967
AT3G20540	0.0553358	0.929967
AT5G40770	-0.0526724	0.929967
AT5G05540	-0.0555724	0.929967
AT5G11030	-0.0586313	0.929967
AT2G35270	-0.0685635	0.929967
AT1G53560	-0.0695548	0.929967
AT4G12980	-0.0710411	0.929967
AT2G29590	-0.0764607	0.929967
AT5G57980	-0.0937315	0.929967
AT4G33650	-0.0507461	0.929987
AT5G58190	0.0594137	0.93012
AT5G12920	-0.0804312	0.93012
AT3G53960	0.17966	0.930184
AT1G71420	0.142619	0.930184
AT2G32235	0.113518	0.930184
AT4G37580	0.109289	0.930184
AT4G04972	0.10429	0.930184
AT5G15745	0.102932	0.930184
AT1G61215	0.0943377	0.930184
AT4G29905	0.0725485	0.930184
AT4G34950	0.0680995	0.930184
AT3G50630	0.0629643	0.930184
AT1G76580	0.0617963	0.930184
AT5G41110	0.0600087	0.930184
AT1G51600	0.056525	0.930184
AT4G22000	0.0551359	0.930184
AT1G10380	0.0530765	0.930184
AT1G55810	0.0529914	0.930184
AT1G17680	0.0523341	0.930184
AT1G22070	0.0516336	0.930184
AT4G33210	0.0495424	0.930184
AT4G20400	-0.0521481	0.930184
AT2G22480	-0.0523131	0.930184
AT3G44100	-0.0530353	0.930184
AT3G07360	-0.0531181	0.930184
AT3G47833	-0.0534383	0.930184
AT1G12270	-0.0544855	0.930184
AT1G16740	-0.0558681	0.930184
AT2G40360	-0.0566819	0.930184
AT4G25450	-0.0573135	0.930184
AT4G00238	-0.0576255	0.930184
AT3G10220	-0.060439	0.930184
AT3G06240	-0.0609791	0.930184
AT1G74970	-0.0627053	0.930184
AT2G41000	-0.0685693	0.930184
AT2G40780	-0.0721414	0.930184
AT1G27050	-0.0728604	0.930184
AT4G18372	-0.0796703	0.930184
AT5G40720	-0.0956126	0.930184
AT1G62700	-0.104807	0.930184
AT4G34420	-0.104831	0.930184
AT1G25180	-0.135975	0.930184
AT1G66620	0.0706038	0.930307
AT2G29450	0.0607414	0.930307
AT5G28080	0.0595936	0.930307
AT3G54860	-0.0495552	0.930307
AT1G20560	-0.0519669	0.930307
AT4G40030	-0.0547042	0.930307
AT2G03760	-0.0611612	0.930307
AT2G29065	-0.0656506	0.930307
AT4G26780	-0.0553235	0.930466
AT3G54320	-0.0676926	0.930483
AT1G09440	-0.0762058	0.930483
AT5G48740	0.0868051	0.930634
AT3G09880	0.0564214	0.930634
AT2G30930	-0.0559471	0.930634
AT2G20180	-0.115587	0.930634
AT1G03830	0.0594624	0.930649
AT3G14270	-0.0546577	0.930649
AT1G66080	0.0782911	0.930733
AT5G65350	-0.113324	0.93104
AT4G14830	-0.108812	0.931131
AT5G15550	-0.0591722	0.931367
AT3G56030	-0.0723482	0.931367
AT3G59530	-0.120611	0.931367
AT2G34670	0.0693189	0.931517
AT4G35830	0.0614462	0.931517
AT3G03650	-0.0785967	0.931517
AT1G08390	-0.118014	0.931764
AT5G23800	-0.122189	0.931813
AT5G52470	0.0551922	0.931826
AT1G31430	0.126228	0.931869
AT1G79640	-0.0848597	0.931869
AT3G20900	-0.110557	0.931869
AT1G26500	0.15975	0.931892
AT3G56260	0.126905	0.931892
AT5G67350	0.0902331	0.931892
AT1G80570	0.0726659	0.931892
AT1G69800	0.0628751	0.931892
AT1G01550	0.058634	0.931892
AT5G42300	0.0585251	0.931892
AT3G53120	0.0583311	0.931892
AT3G21650	0.0574109	0.931892
AT2G24200	0.0566859	0.931892
AT2G30440	0.0546336	0.931892
AT3G48880	0.0538684	0.931892
AT2G26990	-0.0499029	0.931892
AT3G52240	-0.0499726	0.931892
AT3G16110	-0.0526319	0.931892
AT3G19170	-0.0531115	0.931892
AT5G64350	-0.0535141	0.931892
AT2G19570	-0.05668	0.931892
AT4G39160	-0.0582782	0.931892
AT4G27390	-0.0971699	0.931892
AT4G13420	-0.128374	0.931892
AT4G27510	0.12906	0.931926
AT2G38250	0.114808	0.931926
AT3G12730	0.113398	0.931926
AT5G18660	0.112397	0.931926
AT4G14180	0.100572	0.931926
AT3G61810	0.0968023	0.931926
AT2G40935	0.0834078	0.931926
AT4G21890	0.082783	0.931926
AT1G64620	0.0801561	0.931926
AT2G13840	0.0780175	0.931926
AT4G01740	0.0679174	0.931926
AT2G22240	0.0670343	0.931926
AT2G01505	0.066688	0.931926
AT1G77530	0.0658737	0.931926
AT3G23325	0.0616197	0.931926
AT2G40550	0.0602354	0.931926
AT2G22360	0.0594633	0.931926
AT5G58787	0.0580587	0.931926
AT5G57130	0.0559369	0.931926
AT3G04060	0.0544791	0.931926
AT5G15440	0.0542698	0.931926
AT3G49490	0.0534467	0.931926
AT1G10290	0.0530673	0.931926
AT3G63000	0.0518866	0.931926
AT2G20900	0.050622	0.931926
AT2G46930	0.049653	0.931926
AT3G16785	0.0485709	0.931926
AT2G02870	-0.0496856	0.931926
AT3G07180	-0.0500525	0.931926
AT1G17620	-0.0507892	0.931926
AT2G32810	-0.0512554	0.931926
AT4G24770	-0.0513413	0.931926
AT1G21380	-0.0515199	0.931926
AT1G47250	-0.0525793	0.931926
AT3G02320	-0.0527916	0.931926
AT1G27600	-0.0531006	0.931926
AT1G12910	-0.0534918	0.931926
AT3G26890	-0.0540907	0.931926
AT1G68680	-0.0550987	0.931926
AT1G16700	-0.0551107	0.931926
AT3G10860	-0.0553104	0.931926
AT1G53580	-0.0561223	0.931926
AT1G25210	-0.0633049	0.931926
AT1G72840	-0.0633724	0.931926
AT5G49680	-0.0643646	0.931926
AT1G54140	-0.0663348	0.931926
AT5G60860	-0.0674466	0.931926
AT3G42640	-0.0686963	0.931926
AT5G14530	-0.0722499	0.931926
AT3G17030	-0.0751302	0.931926
AT1G61310	-0.077972	0.931926
AT3G15140	-0.0784057	0.931926
AT3G06690	-0.0787068	0.931926
AT5G14450	-0.07882	0.931926
AT4G19650	-0.0791449	0.931926
AT2G15310	-0.0794796	0.931926
AT4G22758	-0.0825347	0.931926
AT5G48790	-0.082602	0.931926
AT3G63540	-0.0909422	0.931926
AT2G38790	-0.106223	0.931926
AT1G74420	-0.107236	0.931926
AT3G48850	-0.112971	0.931926
AT4G15280	-0.12074	0.931926
AT5G60310	-0.126823	0.931926
AT3G46080	-0.13863	0.931926
AT5G04020	0.0546037	0.931978
AT3G10630	-0.0584823	0.931978
AT5G20290	-0.0706968	0.931978
AT4G12540	0.0893415	0.932039
AT5G58560	-0.0488032	0.932135
AT1G16820	-0.0986325	0.932196
AT1G24190	0.0498113	0.93227
AT1G62935	0.124942	0.932308
AT2G21080	0.117647	0.932308
AT3G13980	0.0877326	0.932308
AT4G20235	0.0851216	0.932308
AT5G39785	0.0737095	0.932308
AT3G17710	0.0710618	0.932308
AT5G61030	0.063113	0.932308
AT1G44810	0.0576427	0.932308
AT4G27020	0.0575328	0.932308
AT4G06634	0.0555761	0.932308
AT4G17486	0.0531065	0.932308
AT1G64060	0.0520658	0.932308
AT1G50410	0.0520578	0.932308
AT1G21170	0.0509206	0.932308
AT3G59500	-0.0526676	0.932308
AT5G17010	-0.0534021	0.932308
AT2G46550	-0.0566349	0.932308
AT2G25520	-0.0567577	0.932308
AT1G67840	-0.0582359	0.932308
AT2G27710	-0.0679651	0.932308
AT4G37920	-0.0758798	0.932308
AT4G03440	-0.0891954	0.932308
AT1G04770	-0.0635419	0.932312
AT1G70670	-0.0491536	0.93243
AT3G20080	-0.0533179	0.93243
AT5G26865	0.0898277	0.932456
AT1G68230	0.0611171	0.932469
AT1G06150	0.0577658	0.932469
AT2G33610	0.0516441	0.932469
AT2G17700	-0.0538288	0.932469
AT2G46080	0.0565441	0.932525
AT5G13810	0.0511934	0.932525
AT4G39630	-0.0855143	0.932525
AT3G19200	0.116949	0.932851
AT1G75190	0.113771	0.932851
AT2G17030	0.0583284	0.932851
AT1G65270	-0.0483195	0.932851
AT5G61760	-0.0543667	0.932851
AT5G60720	-0.0713289	0.932851
AT2G14820	-0.0732103	0.932851
AT5G59800	-0.0828337	0.932851
AT1G04180	-0.0910552	0.932851
AT5G62980	-0.0731562	0.933026
AT1G68580	0.0476405	0.933118
AT3G47180	0.119054	0.933168
AT2G17830	0.107877	0.933168
AT1G29230	0.0927922	0.933168
AT1G17250	0.0896528	0.933168
AT5G01640	0.0809682	0.933168
AT1G59840	0.0774002	0.933168
AT3G45890	0.0681614	0.933168
AT4G39920	0.0666352	0.933168
AT3G57320	0.0657691	0.933168
AT1G01500	0.0649869	0.933168
AT4G13510	0.0647175	0.933168
AT2G46580	0.0635383	0.933168
AT1G56610	0.0626134	0.933168
AT3G03010	0.0620427	0.933168
AT3G26760	0.0595755	0.933168
AT5G05930	0.0567271	0.933168
AT1G08060	0.0559783	0.933168
AT1G06410	0.0524476	0.933168
AT4G34215	0.0520223	0.933168
AT4G02340	0.0519902	0.933168
AT2G05260	0.0518883	0.933168
AT2G16800	0.0514664	0.933168
AT1G77300	0.0501542	0.933168
AT3G55260	0.0499009	0.933168
AT1G35670	0.0492845	0.933168
AT3G19190	0.0487946	0.933168
AT4G39990	-0.0477829	0.933168
AT1G63430	-0.0486177	0.933168
AT1G19580	-0.049035	0.933168
AT1G06700	-0.0493033	0.933168
AT4G28540	-0.0496305	0.933168
AT2G29400	-0.0496634	0.933168
AT4G25130	-0.0498789	0.933168
AT2G30710	-0.0521593	0.933168
AT5G04850	-0.0523099	0.933168
AT3G07880	-0.0532862	0.933168
AT4G38630	-0.0533131	0.933168
AT3G27890	-0.0540115	0.933168
AT4G32560	-0.0564362	0.933168
AT1G65030	-0.0565806	0.933168
AT3G54826	-0.0586643	0.933168
AT2G36895	-0.0589323	0.933168
AT1G51140	-0.0596833	0.933168
AT4G34450	-0.0599444	0.933168
AT1G63970	-0.0609299	0.933168
AT5G09810	-0.064185	0.933168
AT5G14600	-0.065794	0.933168
AT2G41840	-0.0658911	0.933168
AT4G19540	-0.0670036	0.933168
AT1G54650	-0.0733591	0.933168
AT1G06910	-0.0760489	0.933168
AT3G08860	-0.0988802	0.933168
AT1G64355	-0.112988	0.933168
AT2G42865	-0.1174	0.933168
AT1G23465	-0.128313	0.933168
AT1G71950	0.0531782	0.933205
AT1G07990	0.0496129	0.933205
AT1G04930	-0.092908	0.933205
AT1G55440	0.128909	0.933282
AT5G46650	0.11923	0.933282
AT2G48075	0.116913	0.933282
AT3G25010	0.115101	0.933282
AT2G25130	0.112565	0.933282
AT2G35612	0.109049	0.933282
AT3G24310	0.106854	0.933282
AT5G27110	0.0925657	0.933282
AT3G60220	0.0866212	0.933282
AT3G14060	0.0864423	0.933282
AT4G16890	0.0836839	0.933282
AT5G10140	0.0809093	0.933282
AT2G25460	0.0783077	0.933282
AT5G17270	0.0655017	0.933282
AT4G02060	0.0613573	0.933282
AT1G62830	0.0603178	0.933282
AT4G24690	0.0601635	0.933282
AT3G25920	0.0589519	0.933282
AT5G57370	0.0567705	0.933282
AT5G20960	0.0565842	0.933282
AT3G15460	0.0557243	0.933282
AT4G29140	0.0550512	0.933282
AT5G42140	0.0545362	0.933282
AT1G01260	0.0534094	0.933282
AT2G21170	0.0522833	0.933282
AT5G08390	0.051113	0.933282
AT5G57160	0.0504662	0.933282
AT5G24360	0.048171	0.933282
AT3G09100	0.0477858	0.933282
AT4G38520	0.0475927	0.933282
AT2G43980	-0.0486682	0.933282
AT2G30800	-0.0501552	0.933282
AT1G47200	-0.0501929	0.933282
AT3G11270	-0.0502669	0.933282
AT1G53165	-0.0510302	0.933282
AT2G46340	-0.0521027	0.933282
AT2G20080	-0.0547905	0.933282
AT5G49960	-0.0569502	0.933282
AT5G14105	-0.0587034	0.933282
AT5G56220	-0.0591198	0.933282
AT3G16640	-0.0608685	0.933282
AT4G22160	-0.0615975	0.933282
AT1G09210	-0.0616712	0.933282
AT5G02090	-0.0619118	0.933282
AT3G09630	-0.0632998	0.933282
AT1G45145	-0.0679379	0.933282
AT4G25170	-0.0681767	0.933282
AT2G37200	-0.0685248	0.933282
AT4G16442	-0.0721761	0.933282
AT5G08780	-0.0742832	0.933282
AT4G29110	-0.0757873	0.933282
AT5G65880	-0.0763735	0.933282
AT4G28085	-0.076627	0.933282
AT1G26810	-0.0778268	0.933282
AT4G23060	-0.0803926	0.933282
AT1G71060	-0.0816646	0.933282
AT3G21405	-0.0823311	0.933282
AT5G39350	-0.0827791	0.933282
AT5G02710	-0.0962004	0.933282
AT2G39220	-0.0998812	0.933282
AT1G79960	-0.111829	0.933282
AT2G23987	-0.111932	0.933282
AT5G40500	-0.143038	0.933282
AT4G27910	0.0561309	0.933283
AT1G70200	-0.0614988	0.933283
AT4G34970	0.109037	0.933307
AT1G02130	-0.0480562	0.933307
AT1G56590	-0.0501063	0.933307
AT3G52880	-0.0562289	0.933307
AT1G23970	-0.0669903	0.933307
AT5G65800	0.0807884	0.933325
AT5G58240	-0.0552975	0.933469
AT3G57150	-0.0653856	0.933469
AT2G29320	-0.0936495	0.933601
AT3G62300	0.0519023	0.933642
AT1G02090	-0.0469613	0.933642
AT2G22088	-0.0974486	0.933642
AT5G48290	0.0541637	0.933751
AT5G22050	-0.0520593	0.933751
AT4G32930	-0.0512719	0.933818
AT3G28340	-0.0571567	0.933818
AT3G53920	-0.0678717	0.933818
AT3G15351	-0.0706719	0.933818
AT2G23430	-0.0838946	0.933818
AT3G54840	0.0476834	0.933964
AT3G49510	-0.117592	0.933964
AT1G77710	-0.0493171	0.934039
AT5G23411	0.108473	0.934076
AT2G18380	0.0899167	0.934076
AT1G49360	0.0612646	0.934076
AT5G28919	0.0548728	0.934076
AT5G59840	0.0486517	0.934076
AT4G17950	-0.0529484	0.934076
AT3G46100	-0.0560165	0.934076
AT1G04420	-0.0827517	0.934076
AT4G36180	-0.0626412	0.934289
AT3G18610	0.0719288	0.934354
AT4G37550	0.0695364	0.934354
AT1G80070	0.0577663	0.934354
AT5G49650	0.0503055	0.934354
AT2G47640	-0.0475426	0.934354
AT5G17910	-0.0528396	0.934354
AT1G68870	-0.108235	0.934354
AT1G33400	-0.0623616	0.934366
AT4G28500	0.0830806	0.934372
AT3G22210	0.0501747	0.934372
AT1G05500	0.0486886	0.934372
AT3G26350	-0.148205	0.934372
AT1G54730	-0.0539129	0.934396
AT3G33520	-0.0547049	0.934396
AT1G25510	-0.062932	0.934396
AT4G28010	-0.0699524	0.934419
AT3G24630	0.0942808	0.934481
AT1G32415	0.0936973	0.934481
AT4G35000	-0.0477321	0.934481
AT5G65920	-0.0547072	0.934481
AT5G39340	-0.0520199	0.934597
AT5G18860	0.0529187	0.934782
AT5G19200	-0.0734098	0.934795
AT3G11020	-0.099412	0.934961
AT4G01995	0.106596	0.934991
AT4G14930	0.0594795	0.934991
AT1G48790	0.0512755	0.934991
AT5G17260	-0.109443	0.934991
AT1G48900	0.0468957	0.935084
AT2G20580	-0.0528457	0.935084
AT4G14190	0.0943041	0.935341
AT2G18000	0.091021	0.935341
AT3G53680	0.0868738	0.935341
AT2G03730	0.0602763	0.935341
AT2G16930	-0.0497254	0.935341
AT3G17465	-0.0505085	0.935341
AT4G03330	-0.0594916	0.935341
AT1G18180	-0.0650133	0.935341
AT5G62140	-0.110837	0.935341
AT1G22810	0.124847	0.935467
AT4G31250	-0.0498358	0.935467
AT2G36170	-0.051058	0.935467
AT4G38310	0.131712	0.935554
AT1G10400	0.0792572	0.935554
AT1G10740	0.0510798	0.935554
AT2G38710	-0.0481762	0.935554
AT1G80690	-0.0552372	0.935554
AT5G66040	-0.0581142	0.935554
AT5G23810	-0.075657	0.935554
AT4G24170	-0.0819586	0.935554
AT3G55040	0.0758121	0.935566
AT4G03292	-0.108204	0.935566
AT5G65500	0.162873	0.935726
AT2G34510	0.11929	0.935726
AT1G53330	0.101924	0.935726
AT2G26700	0.0924677	0.935726
AT3G25805	0.0818456	0.935726
AT4G02425	0.0739454	0.935726
AT1G51310	0.069287	0.935726
AT1G67710	0.0686205	0.935726
AT2G42350	0.0629858	0.935726
AT4G36020	0.0618095	0.935726
AT1G14970	0.0616214	0.935726
AT4G11300	0.0585129	0.935726
AT1G13770	0.0582994	0.935726
AT1G73310	0.0581856	0.935726
AT4G29120	0.0567901	0.935726
AT5G03640	0.0550023	0.935726
AT5G48330	0.0543929	0.935726
AT1G27330	0.0535323	0.935726
AT1G80310	0.0528115	0.935726
AT3G02880	0.0514814	0.935726
AT2G41680	0.0505945	0.935726
AT4G36390	0.0501218	0.935726
AT1G80930	0.0496593	0.935726
AT4G16845	0.0493503	0.935726
AT1G08970	0.049054	0.935726
AT1G32130	0.0483118	0.935726
AT5G53330	0.0481128	0.935726
AT1G11660	0.0468754	0.935726
AT5G52530	0.0466526	0.935726
AT5G11850	0.0464941	0.935726
AT5G43560	0.0460009	0.935726
AT3G48760	-0.0470023	0.935726
AT1G11890	-0.0470439	0.935726
AT1G17080	-0.0480996	0.935726
AT1G18700	-0.0490141	0.935726
AT4G26510	-0.0504093	0.935726
AT3G09735	-0.0504563	0.935726
AT5G24850	-0.0509766	0.935726
AT3G61540	-0.0521668	0.935726
AT2G32980	-0.0532787	0.935726
AT4G30160	-0.0534702	0.935726
AT3G29390	-0.0541662	0.935726
AT2G44820	-0.0544633	0.935726
AT1G52720	-0.0555152	0.935726
AT1G19900	-0.0567276	0.935726
AT2G21390	-0.0567668	0.935726
AT5G24020	-0.0571055	0.935726
AT3G58220	-0.0579156	0.935726
AT4G30150	-0.0587807	0.935726
AT1G27470	-0.0593426	0.935726
AT5G28290	-0.0600547	0.935726
AT5G57950	-0.0601227	0.935726
AT2G21870	-0.0604401	0.935726
AT5G20040	-0.0613254	0.935726
AT3G45030	-0.0624611	0.935726
AT1G54890	-0.0625195	0.935726
AT3G05060	-0.062604	0.935726
AT3G55880	-0.0642201	0.935726
AT3G09800	-0.0646121	0.935726
AT5G37660	-0.0668621	0.935726
AT3G15150	-0.0714953	0.935726
AT5G10690	-0.0767914	0.935726
AT1G65032	-0.0824538	0.935726
AT1G80200	-0.0879666	0.935726
AT5G44210	-0.0993346	0.935726
AT5G20470	-0.108579	0.935726
AT4G00950	-0.109577	0.935726
AT1G02390	-0.116514	0.935726
AT5G15725	-0.124336	0.935726
AT1G05420	-0.127056	0.935726
AT1G03770	0.060286	0.935842
AT5G59380	-0.0586919	0.935842
AT3G62730	0.153174	0.936136
AT1G35610	0.138771	0.936136
AT4G03130	0.100992	0.936136
AT3G46660	0.0831704	0.936136
AT5G03690	0.068663	0.936136
AT1G18040	0.057688	0.936136
AT1G27500	0.0567653	0.936136
AT1G48310	0.0562952	0.936136
AT1G15270	0.0542019	0.936136
AT2G46390	0.0530082	0.936136
AT3G22850	0.0527897	0.936136
AT2G29660	0.0482455	0.936136
AT5G13030	0.0473991	0.936136
AT5G19450	-0.0472191	0.936136
AT1G13460	-0.0483762	0.936136
AT1G25260	-0.0488345	0.936136
AT4G37400	-0.0508709	0.936136
AT3G13782	-0.0526859	0.936136
AT1G68810	-0.0532744	0.936136
AT2G35940	-0.0562793	0.936136
AT4G37510	-0.0565448	0.936136
AT5G63440	-0.0590856	0.936136
AT1G24793	-0.0597483	0.936136
AT3G57940	-0.0613165	0.936136
AT1G24095	-0.069203	0.936136
AT1G50790	-0.0855628	0.936136
AT4G02180	-0.0893096	0.936136
AT5G52660	-0.0546802	0.936412
AT1G50370	0.0474391	0.936474
AT5G02540	-0.111923	0.936474
AT3G54170	0.0527043	0.936551
AT2G20240	-0.0720048	0.936551
AT5G54670	0.0461865	0.936598
AT4G14560	0.074923	0.936729
AT2G36840	0.0729162	0.936733
AT4G12790	0.0525868	0.936733
AT1G30110	0.0501434	0.936733
AT5G39990	-0.0499042	0.936733
AT2G01710	-0.0505616	0.936733
AT4G33495	-0.0582547	0.936733
AT5G04895	-0.0604366	0.936733
AT1G55805	-0.0604538	0.936733
AT1G56050	-0.0608194	0.936733
AT1G17560	-0.0611329	0.936733
AT5G57350	0.0511243	0.936767
AT5G41940	0.0468856	0.936767
AT5G18700	0.0624804	0.936786
AT5G24390	0.0551674	0.936786
AT5G11950	0.0546571	0.936786
AT5G61840	-0.0455266	0.936786
AT1G79530	-0.0552709	0.936786
AT5G52545	-0.0841016	0.936786
AT4G37850	-0.0984795	0.93682
AT3G45750	0.0672616	0.936847
AT1G51390	-0.053543	0.936959
AT5G25020	-0.0728842	0.936994
AT1G72820	-0.0564289	0.937158
AT1G06050	0.0586407	0.937251
AT1G47270	0.0682327	0.937272
AT5G58470	0.0479408	0.937272
AT4G00220	-0.105364	0.937272
AT2G14660	0.0934167	0.937393
AT1G20720	0.0811532	0.937393
AT3G57470	0.0556993	0.937393
AT5G11740	0.0537462	0.937393
AT1G06540	0.0516378	0.937393
AT4G19200	0.0501948	0.937393
AT2G46700	0.047891	0.937393
AT1G69420	-0.0465812	0.937393
AT2G46490	-0.0482049	0.937393
AT3G11500	-0.0516664	0.937393
AT3G03690	-0.0551057	0.937393
AT2G44065	-0.0558867	0.937393
AT5G61390	-0.0636808	0.937393
AT1G16690	-0.0767197	0.937393
AT4G15740	-0.0793715	0.937393
AT4G11980	0.0739858	0.937463
AT3G09540	0.0501293	0.937463
AT3G03070	-0.0487519	0.937463
AT5G09590	-0.0503295	0.937463
AT3G52300	-0.0569296	0.937463
AT3G24090	-0.0577804	0.937463
AT5G59240	-0.0798494	0.937463
AT3G45740	-0.0531648	0.937613
AT1G16840	-0.051221	0.937783
AT5G10520	0.0606508	0.937804
AT1G78900	-0.060737	0.937804
AT1G78380	-0.0651039	0.937804
AT3G15520	-0.0709918	0.937953
AT3G06435	0.124041	0.937957
AT3G22415	0.0987765	0.937957
AT1G54310	0.0695028	0.938055
AT2G03390	0.0530294	0.938055
AT3G04590	0.0510019	0.938055
AT1G31870	0.0506388	0.938055
AT5G15750	-0.0531948	0.938055
AT1G48260	-0.0808482	0.938055
AT3G52640	0.0458084	0.938117
AT2G40770	-0.0511295	0.93821
AT5G12190	-0.0512211	0.93821
AT3G60300	-0.0530671	0.93821
AT5G17860	0.102875	0.938292
AT3G22460	0.0805577	0.938292
AT5G13020	0.045317	0.938292
AT3G17900	-0.0447515	0.938292
AT5G50680	-0.0522624	0.938292
AT1G07830	-0.0526159	0.938292
AT4G39100	-0.0553827	0.938292
AT5G43950	-0.0672418	0.938292
AT2G19900	0.113382	0.938349
AT2G30160	0.057643	0.938349
AT5G05950	0.0544141	0.938349
AT2G02730	0.0519018	0.938349
AT3G21820	-0.0535501	0.938349
AT2G31390	-0.0541657	0.938349
AT2G33040	-0.0579229	0.938349
AT3G48185	-0.0618309	0.938349
AT4G13200	-0.0632026	0.938349
AT2G37560	-0.0798181	0.938349
AT1G04635	-0.0967822	0.938349
AT2G45420	-0.0983955	0.938349
AT3G46730	-0.0992174	0.938349
AT1G17350	-0.0565915	0.938433
AT3G52610	-0.0572182	0.938506
AT3G17660	-0.0846559	0.938506
AT2G44290	-0.0971859	0.938506
AT5G05630	-0.104925	0.938506
AT5G03330	-0.0479976	0.938812
AT5G06590	0.0715244	0.938821
AT4G34810	0.0689064	0.938821
AT4G03230	0.061516	0.938821
AT5G18400	-0.0453262	0.938821
AT1G30000	-0.0458909	0.938821
AT4G19660	-0.0473482	0.938821
AT3G46970	-0.0515427	0.938821
AT5G05350	-0.115146	0.938821
AT2G02680	0.0590961	0.938889
AT4G28530	-0.0995822	0.938889
AT5G22550	0.0664946	0.938954
AT3G61990	0.0482637	0.938954
AT4G05460	-0.0533504	0.938954
AT1G03920	-0.054585	0.938954
AT5G13510	-0.058422	0.938954
AT2G47540	-0.0635012	0.938954
AT3G22910	-0.139762	0.938954
AT3G10815	0.0673595	0.939011
AT5G23920	0.0536468	0.939011
AT3G19810	-0.0722017	0.939011
AT1G16590	-0.0937593	0.939073
AT2G15570	0.0481002	0.939239
AT2G17800	0.0525193	0.93925
AT2G17440	-0.0479339	0.93925
AT5G62575	-0.0550307	0.939257
AT1G15860	-0.0460803	0.939424
AT2G03690	-0.0475548	0.939428
AT5G53400	-0.0499859	0.939428
AT4G35140	0.0545318	0.939474
AT3G63150	0.0450233	0.939541
AT4G39220	-0.04629	0.939591
AT1G33390	0.0538111	0.939692
AT1G20140	-0.0583865	0.939692
AT4G39960	0.0539727	0.939748
AT1G70750	0.0512462	0.939748
AT1G26460	-0.0529978	0.939748
AT5G45160	0.0523158	0.939931
AT3G54440	0.0474953	0.939931
AT4G38740	-0.0551302	0.939931
AT5G08400	-0.0724066	0.939931
AT5G66090	0.0632735	0.939999
AT3G12340	0.0537601	0.940092
AT3G24520	0.0502485	0.940092
AT5G23430	-0.046294	0.940092
AT4G09620	-0.0513805	0.940092
AT5G40140	-0.0557262	0.940092
AT5G26170	0.116106	0.940319
AT1G69325	0.0771991	0.940319
AT4G02440	0.0561885	0.940319
AT2G31130	0.0542291	0.940319
AT1G22610	0.0530497	0.940319
AT1G02690	0.0494013	0.940319
AT1G54920	-0.0445749	0.940319
AT3G49670	-0.0466234	0.940319
AT5G01500	-0.0478318	0.940319
AT4G22130	-0.0494319	0.940319
AT5G13060	-0.0599344	0.940319
AT3G20070	-0.0699238	0.940319
AT4G02750	-0.0787821	0.940319
AT1G35240	-0.126339	0.940319
AT4G25280	-0.0554766	0.94032
AT4G17760	0.0775519	0.940336
AT4G24710	0.0671072	0.940336
AT4G04950	-0.0443084	0.940336
AT5G08130	-0.0458725	0.940336
AT3G46810	0.0948938	0.940338
AT3G02680	0.0743802	0.940338
AT4G21610	0.0681217	0.940338
AT1G01350	0.0501656	0.940338
AT2G43080	0.047104	0.940338
AT5G47940	0.0457955	0.940338
AT1G22620	-0.045364	0.940338
AT1G23480	-0.04644	0.940338
AT1G34220	-0.0466146	0.940338
AT1G04210	-0.0472643	0.940338
AT4G35360	-0.0477823	0.940338
AT5G42970	-0.0481367	0.940338
AT2G31440	-0.0502318	0.940338
AT4G26670	-0.0503301	0.940338
AT4G16340	-0.0517623	0.940338
AT3G53740	-0.0518951	0.940338
AT3G54810	-0.0520005	0.940338
AT3G21350	-0.0525736	0.940338
AT2G29570	-0.0530031	0.940338
AT4G01480	-0.0548576	0.940338
AT1G44000	-0.0577687	0.940338
AT1G20410	-0.0584623	0.940338
AT5G56010	-0.0609867	0.940338
AT5G06180	-0.06751	0.940338
AT4G33130	-0.068804	0.940338
AT1G33770	-0.0698163	0.940338
AT5G23230	-0.0852999	0.940338
AT1G12480	-0.100106	0.940338
AT1G37150	-0.115094	0.940338
AT5G67410	-0.115445	0.940338
AT2G25510	-0.123018	0.940338
AT1G05690	-0.125288	0.940338
AT5G49810	-0.050635	0.940421
AT3G15340	0.0814108	0.940425
AT3G03740	0.0443853	0.940425
AT2G41660	-0.0508758	0.940425
AT3G03050	0.0498204	0.94043
AT2G33735	0.103344	0.940461
AT1G33470	0.0455093	0.940461
AT5G58200	-0.0538452	0.940461
AT4G36080	0.0510786	0.940493
AT4G01040	-0.0480731	0.940493
AT4G06744	-0.0507806	0.940493
AT5G66680	-0.0521131	0.940493
AT2G43120	-0.056742	0.940593
AT5G08600	0.0949432	0.940644
AT1G22870	0.0558306	0.940644
AT1G27900	-0.0537566	0.940644
AT4G16141	-0.0554333	0.940644
AT1G26930	0.0487388	0.940732
AT3G44630	0.0643784	0.940777
AT4G14145	0.0590125	0.940777
AT3G14910	0.0550067	0.940777
AT4G02570	0.0507483	0.940777
AT3G27700	0.046589	0.940777
AT1G06470	0.0455186	0.940777
AT3G12570	0.0439419	0.940777
AT3G26670	-0.0449875	0.940777
AT1G52980	-0.0471743	0.940777
AT5G53140	-0.0486562	0.940777
AT1G79020	-0.0517235	0.940777
AT4G36945	-0.0563462	0.940777
AT1G58007	-0.0980202	0.940777
AT1G52820	0.151571	0.940817
AT5G36170	0.0548116	0.940817
AT3G53110	-0.0467238	0.940817
AT1G18620	-0.0546254	0.940817
AT2G35500	-0.0730084	0.940817
AT1G01710	0.0479394	0.940876
AT5G22510	-0.04701	0.940908
AT5G14880	0.0453988	0.940955
AT5G17330	0.0584808	0.940994
AT1G45160	0.0451727	0.940994
AT5G13850	-0.0462989	0.940994
AT3G47800	-0.0514889	0.940994
AT2G22690	-0.0534305	0.940994
AT4G28310	-0.0633385	0.940994
AT5G27200	-0.106314	0.941155
AT1G01760	0.0717665	0.941303
AT1G69330	-0.0509332	0.941303
AT3G04860	0.0989633	0.941362
AT3G22990	-0.0486717	0.941362
AT4G13850	-0.0537955	0.941362
AT2G46970	0.105358	0.941387
AT5G05635	-0.114394	0.941387
AT2G46505	-0.0453117	0.94151
AT1G06060	-0.0499093	0.94151
AT4G29690	-0.0634842	0.941535
AT1G64460	0.0469339	0.941565
AT1G21065	-0.0514226	0.941565
AT3G43980	-0.0550219	0.941565
AT3G26050	-0.0811164	0.941565
AT5G17880	0.0623114	0.941573
AT5G10950	0.0534754	0.941573
AT5G12040	0.0482866	0.941573
AT5G42870	0.04497	0.941573
AT1G60900	0.0448185	0.941573
AT2G27190	-0.0448083	0.941573
AT4G26240	-0.0464015	0.941573
AT5G55260	-0.0473097	0.941573
AT3G19515	-0.0477197	0.941573
AT2G37230	-0.0542015	0.941573
AT5G22860	-0.072965	0.941573
AT3G18030	0.0555902	0.941819
AT3G62220	-0.0534879	0.941819
AT1G06500	-0.06637	0.941823
AT1G17930	0.055726	0.9419
AT3G07490	0.0676538	0.941901
AT5G19220	0.0556359	0.941901
AT5G03200	0.0536691	0.941901
AT4G21100	0.0485504	0.941901
AT2G23090	0.0481613	0.941901
AT4G09980	0.0475164	0.941901
AT5G18230	0.0456872	0.941901
AT3G63120	-0.0438887	0.941901
AT3G18410	-0.0469299	0.941901
AT2G30950	-0.0470143	0.941901
AT2G48110	-0.0471351	0.941901
AT1G13450	-0.0473485	0.941901
AT2G02790	-0.0482835	0.941901
AT1G06820	-0.04942	0.941901
AT4G04320	-0.0496348	0.941901
AT1G69750	-0.0503245	0.941901
AT4G35985	-0.0519027	0.941901
AT3G15890	-0.0533737	0.941901
AT1G28090	-0.0536107	0.941901
AT2G02480	-0.0536733	0.941901
AT4G00490	-0.0548059	0.941901
AT4G19045	-0.0548364	0.941901
AT5G45470	-0.0562252	0.941901
AT2G18245	-0.0564636	0.941901
AT3G46940	-0.0579348	0.941901
AT2G14110	-0.066122	0.941901
AT1G52620	-0.0661807	0.941901
AT3G08505	-0.0715314	0.941901
AT4G04190	-0.0795015	0.941901
AT2G34357	-0.0531839	0.941906
AT3G60210	0.0574059	0.942011
AT5G53850	-0.0432212	0.942011
AT5G04920	-0.0439843	0.942011
AT4G09310	-0.0511578	0.942011
AT1G63520	-0.0781117	0.942011
AT5G52410	0.0677347	0.942254
AT2G03640	-0.0442621	0.942254
AT1G33050	-0.0508352	0.942254
AT2G01110	-0.0608652	0.942254
AT2G35650	-0.0515896	0.942264
AT5G64230	0.0800655	0.942372
AT5G48655	0.0469088	0.942372
AT1G17370	0.0440635	0.94239
AT3G18295	-0.0566617	0.94239
AT2G45290	-0.0528076	0.942434
AT1G02300	0.0898002	0.942658
AT3G04110	0.0686365	0.942658
AT1G31410	0.0639861	0.942658
AT3G51580	-0.0432399	0.942658
AT1G30450	-0.0463008	0.942658
AT2G20360	-0.0503701	0.942658
AT5G55730	-0.0510262	0.942658
AT4G35905	-0.0590858	0.942658
AT5G40460	0.101059	0.94272
AT4G17730	0.0443214	0.94272
AT2G32210	-0.0945327	0.94272
AT1G29520	0.0513031	0.942854
AT2G44860	-0.0464403	0.942854
AT5G19540	-0.0543155	0.942854
AT2G03360	0.0886038	0.942952
AT4G04970	-0.0485322	0.942952
AT2G38180	0.0540047	0.943051
AT1G74920	-0.0468777	0.943088
AT1G26660	-0.0623964	0.943088
AT1G15720	0.0752903	0.943091
AT4G26860	0.0555715	0.943091
AT3G10050	0.0474405	0.943091
AT1G11820	0.0464526	0.943091
AT1G32340	-0.0460776	0.943091
AT1G08750	-0.0492814	0.943091
AT5G45010	-0.0533955	0.943091
AT1G73580	-0.0554731	0.943091
AT4G00030	-0.0583502	0.943091
AT1G15870	-0.0957024	0.943091
AT2G36590	-0.103727	0.943091
AT5G03240	0.0681442	0.94333
AT5G53150	0.0486159	0.94333
AT1G71840	-0.0431286	0.94333
AT4G01550	-0.0587731	0.94333
AT4G10800	-0.0659873	0.94333
AT1G19550	-0.0707278	0.94333
AT1G24851	-0.118099	0.94333
AT5G67320	0.0430402	0.94343
AT5G58003	-0.0520883	0.94343
AT1G70600	-0.0584865	0.94343
AT2G40570	0.0637735	0.943459
AT4G14920	0.0456444	0.943459
AT2G36930	-0.04723	0.943459
AT5G22850	0.0446281	0.943561
AT5G61230	-0.0435159	0.943775
AT1G13050	0.0794204	0.943856
AT1G75080	0.0479013	0.943856
AT3G03940	0.0439128	0.943856
AT1G52600	-0.0455083	0.943856
AT4G22890	-0.0559676	0.943856
AT2G36060	0.0464972	0.943978
AT4G18905	-0.0447577	0.943993
AT3G08820	0.0876297	0.944185
AT5G13910	0.0722819	0.944185
AT3G07530	0.0718248	0.944185
AT5G61440	0.0582675	0.944185
AT5G42130	0.056255	0.944185
AT3G18860	-0.0446222	0.944185
AT4G33090	-0.0475905	0.944185
AT3G58730	-0.0478893	0.944185
AT4G20150	-0.0505194	0.944185
AT3G59310	-0.0558177	0.944185
AT5G61040	-0.0719077	0.944185
AT3G13432	-0.0730024	0.944185
AT2G47480	0.0901593	0.944455
AT2G05320	-0.048187	0.944455
AT2G30615	-0.0574325	0.944482
AT3G48020	-0.0662791	0.944531
AT5G13295	0.117452	0.944746
AT2G04530	0.108967	0.944746
AT5G03720	0.107586	0.944746
AT1G76650	0.0965523	0.944746
AT4G23930	0.0923791	0.944746
AT5G11160	0.0846797	0.944746
AT2G12190	0.084591	0.944746
AT2G42530	0.0828436	0.944746
AT3G24575	0.0818216	0.944746
AT3G56250	0.0807321	0.944746
AT4G36470	0.0641663	0.944746
AT5G02550	0.0626733	0.944746
AT5G48450	0.0526777	0.944746
AT1G02860	0.0525333	0.944746
AT2G07690	0.0519947	0.944746
AT4G23570	0.0508655	0.944746
AT1G80210	0.0508128	0.944746
AT4G30935	0.0497215	0.944746
AT3G20810	0.0483651	0.944746
AT5G09680	0.0479619	0.944746
AT1G54130	0.0464847	0.944746
AT3G01650	0.0463792	0.944746
AT3G47910	0.0454417	0.944746
AT1G75510	0.0447322	0.944746
AT1G74250	0.0446342	0.944746
AT2G29700	0.0445432	0.944746
AT2G14120	0.0433202	0.944746
AT2G04400	0.0421914	0.944746
AT4G10590	-0.042645	0.944746
AT2G43710	-0.0433665	0.944746
AT1G01780	-0.0433883	0.944746
AT5G64500	-0.0439399	0.944746
AT1G16870	-0.0448146	0.944746
AT2G27460	-0.0454806	0.944746
AT1G31600	-0.0459358	0.944746
AT1G04750	-0.0459557	0.944746
AT5G18520	-0.0467066	0.944746
AT1G24880	-0.0468705	0.944746
AT2G22400	-0.0471067	0.944746
AT4G20720	-0.0474833	0.944746
AT3G05940	-0.0482981	0.944746
AT1G51650	-0.0485054	0.944746
AT5G46160	-0.0491923	0.944746
AT1G17160	-0.0498339	0.944746
AT3G22400	-0.0516869	0.944746
AT5G65060	-0.0518157	0.944746
AT2G21440	-0.0523761	0.944746
AT1G66580	-0.0527722	0.944746
AT1G53290	-0.0529521	0.944746
AT3G19180	-0.0532821	0.944746
AT3G20490	-0.0552309	0.944746
AT1G10210	-0.0567793	0.944746
AT5G41910	-0.0589467	0.944746
AT5G08335	-0.0595981	0.944746
AT2G34920	-0.0601001	0.944746
AT1G29355	-0.0602602	0.944746
AT4G04200	-0.0615181	0.944746
AT5G53460	-0.0630727	0.944746
AT1G62130	-0.0645266	0.944746
AT4G39620	-0.0645955	0.944746
AT5G10260	-0.0686813	0.944746
AT3G09330	-0.0699044	0.944746
AT1G73690	-0.0734185	0.944746
AT5G20220	-0.0840944	0.944746
AT3G44753	-0.091149	0.944746
AT3G56870	-0.0729995	0.944884
AT1G66680	-0.0434813	0.944984
AT4G23850	0.0493993	0.944991
AT4G02360	0.0853275	0.945223
AT3G09260	0.0745328	0.945223
AT3G04550	0.0726972	0.945223
AT5G55520	0.057918	0.945223
AT1G35560	0.0575398	0.945223
AT1G07130	0.051113	0.945223
AT4G03030	0.0496883	0.945223
AT1G11020	0.0489356	0.945223
AT3G48710	0.0475598	0.945223
AT2G36250	0.0467759	0.945223
AT4G25840	0.0445652	0.945223
AT5G11810	0.0436194	0.945223
AT1G19880	0.0427165	0.945223
AT4G00710	-0.0447308	0.945223
AT5G46190	-0.0450153	0.945223
AT3G09350	-0.0458195	0.945223
AT5G38690	-0.0472878	0.945223
AT2G35240	-0.0482844	0.945223
AT5G54840	-0.0487898	0.945223
AT3G27240	-0.0494037	0.945223
AT3G61110	-0.0500334	0.945223
AT5G05670	-0.051639	0.945223
AT3G22600	-0.052282	0.945223
AT3G12940	-0.0523615	0.945223
AT2G36120	-0.0534224	0.945223
AT3G26410	-0.0546027	0.945223
AT1G53650	-0.0550244	0.945223
AT1G11090	-0.0575438	0.945223
AT5G10910	-0.0583599	0.945223
AT1G53345	-0.0598302	0.945223
AT3G44690	-0.0624095	0.945223
AT5G09978	-0.0667655	0.945223
AT5G49870	-0.0673455	0.945223
AT2G39910	-0.0677169	0.945223
AT5G41765	-0.0948744	0.945223
AT5G45095	-0.0989562	0.945223
AT5G13410	-0.103997	0.945223
AT1G14430	-0.122757	0.945223
AT1G48390	-0.130826	0.945223
AT1G28690	0.108941	0.94532
AT1G27060	0.0962383	0.94532
AT2G45900	0.0925403	0.94532
AT5G05810	0.0898856	0.94532
AT1G54210	0.0624119	0.94532
AT2G36835	0.0566227	0.94532
AT1G04000	0.0531842	0.94532
AT1G04130	0.0508367	0.94532
AT5G17620	0.049378	0.94532
AT2G26890	0.0490056	0.94532
AT2G18160	0.048679	0.94532
AT2G21240	0.0486543	0.94532
AT4G37330	0.0484929	0.94532
AT3G47930	0.0469801	0.94532
AT5G61380	0.0464292	0.94532
AT1G73030	0.0456621	0.94532
AT2G22900	0.0449632	0.94532
AT3G17880	0.044217	0.94532
AT3G06010	0.0438044	0.94532
AT5G10550	0.0417821	0.94532
AT2G38840	0.0415345	0.94532
AT5G35840	-0.0425848	0.94532
AT3G42170	-0.0431435	0.94532
AT4G28510	-0.0432067	0.94532
AT5G49890	-0.0441101	0.94532
AT3G46060	-0.0445652	0.94532
AT5G42100	-0.0449984	0.94532
AT4G26130	-0.0453998	0.94532
AT4G03520	-0.0454324	0.94532
AT3G55520	-0.0464973	0.94532
AT5G12240	-0.0478975	0.94532
AT4G11570	-0.0499874	0.94532
AT2G28150	-0.0515265	0.94532
AT4G17840	-0.0516398	0.94532
AT5G15460	-0.0542195	0.94532
AT1G13590	-0.0552448	0.94532
AT5G59920	-0.0609332	0.94532
AT4G15950	-0.0676998	0.94532
AT1G02060	-0.0684665	0.94532
AT1G24090	-0.0715112	0.94532
AT5G54050	-0.0777083	0.94532
AT1G16830	-0.0827241	0.94532
AT2G37300	-0.0831273	0.94532
AT3G22150	-0.10561	0.94532
AT2G17880	-0.113908	0.94532
AT3G43430	0.052892	0.945374
AT3G55000	-0.0459783	0.945374
AT5G51810	-0.0872731	0.945374
AT1G68920	0.0422281	0.9454
AT3G51250	-0.0416169	0.945533
AT1G08340	-0.0425521	0.945533
AT2G16920	-0.0432503	0.945533
AT4G37010	-0.0491469	0.945533
AT5G37830	0.0437566	0.945637
AT5G07120	0.0427147	0.945637
AT1G69270	-0.0474929	0.945637
AT2G19450	0.0459906	0.945763
AT3G01150	-0.0449014	0.945763
AT1G63295	-0.0537841	0.945763
AT2G28105	0.0860883	0.945993
AT1G78930	0.0793746	0.945993
AT1G17020	0.0566112	0.945993
AT3G22942	0.0486315	0.945993
AT1G17070	0.0466365	0.945993
AT5G35730	-0.0424174	0.945993
AT3G02740	-0.0427862	0.945993
AT5G35460	-0.0442443	0.945993
AT3G22300	-0.050928	0.945993
AT1G18630	-0.0534525	0.945993
AT4G37070	-0.0574099	0.945993
AT1G66890	-0.0720097	0.945993
AT3G26540	-0.0833774	0.945993
AT5G01445	-0.119669	0.945993
AT2G29480	0.0619988	0.946009
AT4G25515	0.0560969	0.946009
AT4G10890	0.0545359	0.946009
AT2G04090	0.0535057	0.946009
AT1G55930	0.0525568	0.946009
AT5G64070	0.0437734	0.946009
AT5G47730	0.0429131	0.946009
AT3G52230	0.0419502	0.946009
AT5G38560	0.0411847	0.946009
AT3G03570	-0.0420034	0.946009
AT3G57050	-0.042137	0.946009
AT3G53520	-0.0425782	0.946009
AT5G19980	-0.0432906	0.946009
AT3G07080	-0.0482885	0.946009
AT5G11540	-0.048944	0.946009
AT5G47390	-0.0496788	0.946009
AT5G28750	-0.0514767	0.946009
AT5G13450	-0.051718	0.946009
AT2G29550	-0.0523679	0.946009
AT2G37470	-0.0524966	0.946009
AT3G22310	-0.054466	0.946009
AT1G08410	-0.0562818	0.946009
AT3G22183	-0.0695755	0.946009
AT2G31290	-0.0700192	0.946009
AT3G58520	-0.0744983	0.946009
AT2G33500	-0.0759612	0.946009
AT2G47220	-0.0786805	0.946009
AT5G51180	-0.0481343	0.946056
AT5G27120	-0.0544961	0.946087
AT4G28370	0.0416448	0.946187
AT3G59950	0.0415367	0.946187
AT5G16900	0.0505656	0.946227
AT1G78150	0.0431965	0.946227
AT1G28350	-0.0514227	0.946227
AT3G48570	-0.0516999	0.946227
AT1G47830	-0.0467264	0.94629
AT5G65980	0.0971347	0.946429
AT3G26240	0.0923683	0.946429
AT1G56000	0.0533612	0.946429
AT2G35510	0.0433413	0.946429
AT3G18820	-0.0444667	0.946429
AT3G09650	-0.0540417	0.946429
AT1G57820	0.0587149	0.946518
AT4G24020	0.0519966	0.946518
AT5G30490	0.0473728	0.946518
AT4G21450	0.0442843	0.946518
AT4G02150	0.0437342	0.946518
AT2G29080	0.0435439	0.946518
AT1G15280	0.04173	0.946518
AT5G12350	0.041298	0.946518
AT3G48680	-0.0413224	0.946518
AT2G31800	-0.0431508	0.946518
AT1G26550	-0.0443935	0.946518
AT2G19750	-0.0449989	0.946518
AT5G63610	-0.0455686	0.946518
AT1G18880	-0.0457694	0.946518
AT4G31780	-0.0492975	0.946518
AT3G13940	-0.0502804	0.946518
AT1G78070	-0.0541976	0.946518
AT1G48745	-0.0626439	0.946518
AT5G25490	-0.0942571	0.946518
AT4G33660	-0.0710954	0.946564
AT2G34170	0.0710558	0.946708
AT2G16005	0.059782	0.946708
AT3G57980	-0.0489852	0.946708
AT3G21550	-0.0528523	0.946708
AT3G49410	-0.0743319	0.946708
AT2G31220	0.0787921	0.946742
AT1G72416	0.0594721	0.946742
AT5G17070	0.0521374	0.946742
AT5G64960	0.0415783	0.946742
AT2G40800	-0.0411738	0.946742
AT2G36810	-0.0458687	0.946742
AT5G60640	-0.0461299	0.946742
AT5G03900	-0.046592	0.946742
AT1G70490	-0.0470204	0.946742
AT3G49930	-0.0551356	0.946742
AT5G17580	-0.0722242	0.946742
AT4G23610	0.129786	0.946757
AT1G59725	0.0633331	0.946757
AT4G09560	0.0560356	0.946757
AT1G07780	0.0483591	0.946757
AT1G27150	-0.04094	0.946757
AT1G20580	-0.0448244	0.946757
AT4G09520	-0.0471303	0.946757
AT3G27906	-0.0548864	0.946757
AT1G23360	-0.0776084	0.946757
AT2G32960	-0.0500808	0.946839
AT1G68500	0.0604423	0.946865
AT3G20660	0.0534863	0.946903
AT5G06440	0.0493263	0.946903
AT1G76940	0.0467229	0.946903
AT3G21290	0.045151	0.946903
AT3G03330	-0.0464556	0.946903
AT3G05100	-0.0491579	0.946903
AT5G42540	-0.050054	0.946903
AT1G35340	-0.0581959	0.946903
AT1G01240	-0.0616502	0.946903
AT5G25210	-0.0719438	0.946903
AT2G14510	0.0848452	0.946945
AT5G49430	0.0496897	0.946945
AT3G06170	0.0428713	0.946945
AT1G34190	0.0415624	0.946945
AT3G19280	-0.0545318	0.946945
AT2G28970	-0.0602538	0.946945
AT1G73160	-0.0828046	0.946945
AT3G15570	0.0912936	0.946966
AT4G18465	0.0472259	0.946966
AT1G01440	0.0453589	0.946966
AT4G35800	0.0449552	0.946966
AT3G55050	0.0430262	0.946966
AT1G15170	-0.0512579	0.946966
AT3G49500	0.0435981	0.947111
AT3G21610	-0.0492177	0.947137
AT5G38040	0.0818354	0.947156
AT4G14590	0.0689461	0.947156
AT1G73950	0.0486797	0.947156
AT5G48460	0.0482601	0.947156
AT1G74030	0.0465755	0.947156
AT1G66180	0.0447549	0.947156
AT4G28610	-0.0405089	0.947156
AT3G55620	-0.0416832	0.947156
AT3G15590	-0.0420688	0.947156
AT5G35970	-0.0422734	0.947156
AT5G42270	-0.0450206	0.947156
AT3G52100	-0.0477572	0.947156
AT1G52160	-0.0504744	0.947156
AT1G05850	-0.0525561	0.947156
AT5G24318	-0.0735086	0.947156
AT4G33170	-0.0852903	0.947156
AT2G25410	-0.167989	0.947156
AT2G27130	-0.0680738	0.947177
AT5G50090	0.0872144	0.94727
AT1G64180	0.0750487	0.94727
AT4G35740	0.0549985	0.94727
AT5G24310	0.0462453	0.94727
AT1G67900	0.0461719	0.94727
AT5G11090	0.045396	0.94727
AT5G64270	0.0440283	0.94727
AT1G25211	-0.0433868	0.94727
AT4G00860	-0.0454914	0.94727
AT1G79500	-0.0471297	0.94727
AT3G15350	-0.0477866	0.94727
AT3G05570	-0.0481742	0.94727
AT5G61770	-0.0499756	0.94727
AT5G39840	-0.0511314	0.94727
AT3G51530	-0.0539022	0.94727
AT5G25580	-0.0663494	0.94727
AT4G25150	-0.0801161	0.94727
AT2G15400	-0.10638	0.94727
AT3G18070	-0.115162	0.94727
AT4G02810	0.0943859	0.947434
AT4G04980	0.0910579	0.947434
AT2G25735	0.0893263	0.947434
AT4G10510	0.0873733	0.947434
AT5G04180	0.0791367	0.947434
AT3G12530	0.0657289	0.947434
AT3G44940	0.0614611	0.947434
AT4G13930	0.0545135	0.947434
AT1G55420	0.0536349	0.947434
AT5G15870	0.0511664	0.947434
AT5G64280	0.0509539	0.947434
AT5G24620	0.0493389	0.947434
AT1G34260	0.0454896	0.947434
AT5G61140	0.0435951	0.947434
AT5G51340	0.0433972	0.947434
AT3G06540	0.0426915	0.947434
AT5G20620	0.0403468	0.947434
AT4G11860	0.0398451	0.947434
AT1G68410	-0.0403165	0.947434
AT2G20370	-0.0410586	0.947434
AT1G25420	-0.0458634	0.947434
AT4G09140	-0.0461795	0.947434
AT2G30910	-0.0463169	0.947434
AT5G54260	-0.0560414	0.947434
AT4G31440	-0.0649852	0.947434
AT2G32500	-0.0813926	0.947434
AT4G21210	-0.0993282	0.947434
AT1G49390	0.0540664	0.947464
AT5G01250	0.0463805	0.947568
AT3G52260	0.0696791	0.947603
AT2G39500	0.0516063	0.947603
AT4G21810	0.0421464	0.947603
AT2G25320	-0.0408351	0.947603
AT5G09310	-0.0481961	0.947603
AT4G18975	-0.0632747	0.947603
AT5G41320	0.0702283	0.947713
AT4G17616	0.0603496	0.947713
AT1G22180	0.0532793	0.947713
AT1G73600	0.0518142	0.947713
AT5G13490	0.0501193	0.947713
AT1G80420	0.0495078	0.947713
AT4G35110	0.0491843	0.947713
AT3G20250	0.0481748	0.947713
AT5G24610	0.0446965	0.947713
AT4G27640	-0.0410145	0.947713
AT1G55360	-0.0418958	0.947713
AT4G17530	-0.045081	0.947713
AT4G22320	-0.0496764	0.947713
AT3G02470	-0.0550488	0.947713
AT4G38570	0.0491715	0.947841
AT5G48480	0.0478108	0.947841
AT4G19550	-0.0715486	0.947841
AT3G16200	-0.0484708	0.948024
AT5G04680	0.0846387	0.948133
AT1G79430	0.0598249	0.948178
AT1G23870	0.0445345	0.948178
AT5G65270	-0.0398523	0.948178
AT5G23890	-0.0426128	0.948178
AT5G08540	-0.0459165	0.948178
AT4G16510	-0.0582432	0.948178
AT4G17180	-0.0643826	0.948178
AT3G04690	-0.0757276	0.948178
AT2G30942	-0.0812095	0.948178
AT5G03406	0.070815	0.948301
AT5G06450	0.0497439	0.948301
AT2G44360	0.0470739	0.948301
AT1G79985	0.0439813	0.948301
AT3G26935	0.0397619	0.948301
AT5G20720	-0.0465008	0.948301
AT5G17680	-0.072584	0.948301
AT1G06440	-0.0844622	0.948301
AT5G09860	-0.0434641	0.948429
AT1G08520	0.0449258	0.948681
AT5G19080	0.0514501	0.948727
AT4G24880	0.049609	0.948727
AT1G80600	0.0429701	0.948727
AT2G30600	0.0406021	0.948727
AT1G60530	-0.0686011	0.948727
AT3G07740	-0.0493292	0.94873
AT1G29640	0.073278	0.948797
AT1G16480	0.0711286	0.948797
AT3G54390	0.0549107	0.948797
AT4G21790	-0.0423268	0.948797
AT4G37280	0.0438168	0.949045
AT4G31850	-0.0731409	0.949045
AT5G61580	0.0444608	0.949085
AT4G38090	0.0522583	0.949278
AT4G08500	0.0440407	0.949278
AT1G08680	0.0405343	0.949278
AT5G41350	0.0476307	0.949466
AT4G10750	0.0468738	0.949466
AT4G15410	0.0437845	0.949466
AT1G31440	0.0411217	0.949466
AT2G26110	0.0408565	0.949466
AT2G40900	-0.0424724	0.949466
AT3G13682	-0.0631673	0.949466
AT1G10560	-0.0637843	0.949466
AT1G52825	-0.0649491	0.949466
AT4G29250	-0.080365	0.949466
AT5G14280	-0.0834326	0.949466
AT5G02910	-0.0594622	0.949515
AT4G23670	0.0550186	0.94975
AT2G24190	-0.0478959	0.949856
AT4G11970	0.053949	0.949878
AT1G08540	-0.0504898	0.949938
AT5G10630	-0.0427262	0.950107
AT5G22290	0.0671277	0.950203
AT3G19340	-0.0426302	0.950203
AT1G27680	0.0451978	0.950566
AT1G59750	0.0419414	0.950566
AT4G02840	-0.0423906	0.950573
AT5G57815	-0.0502503	0.950573
AT1G11540	-0.0646955	0.950573
AT2G11520	0.0448387	0.950623
AT3G02260	0.0500215	0.950783
AT3G62920	-0.0653438	0.950783
AT1G69310	0.0504054	0.950948
AT5G47920	-0.0763436	0.951004
AT2G46810	0.081714	0.951023
AT1G17760	0.04029	0.951023
AT5G30510	-0.040044	0.951023
AT5G02240	-0.0419631	0.951023
AT4G34640	-0.0421717	0.951023
AT1G74510	-0.0431461	0.951023
AT5G47100	-0.043852	0.951023
AT3G44400	-0.045512	0.951023
AT2G41220	-0.0496378	0.951023
AT3G43440	-0.0504057	0.951023
AT1G56345	-0.0724353	0.951023
AT1G72275	-0.082037	0.951023
AT4G10420	-0.0826032	0.951023
AT3G17800	-0.0410666	0.95109
AT1G09270	-0.0433049	0.95109
AT4G25180	0.0595858	0.951143
AT1G50260	0.0492946	0.951143
AT5G62000	0.044151	0.951143
AT5G21274	-0.0431978	0.951143
AT3G51730	-0.0556315	0.951143
AT4G15475	-0.0451168	0.95149
AT1G04985	0.0481651	0.951492
AT1G24625	0.0476716	0.951492
AT4G13615	0.0448857	0.951492
AT1G15470	0.041686	0.951492
AT1G29940	-0.0441107	0.951492
AT5G08430	-0.0451872	0.951492
AT1G13780	-0.0610374	0.951492
AT5G22110	-0.065413	0.951492
AT1G60000	-0.0895411	0.951492
AT5G28150	0.047183	0.951539
AT5G41950	-0.0416241	0.951611
AT2G36720	-0.0434631	0.951611
AT2G41810	0.131557	0.951723
AT4G38020	0.0972266	0.951723
AT3G57200	0.0853947	0.951723
AT3G50770	0.08448	0.951723
AT5G03890	0.0756772	0.951723
AT1G05640	0.0682477	0.951723
AT1G29380	0.0672273	0.951723
AT5G18661	0.0666811	0.951723
AT3G62930	0.0648482	0.951723
AT5G59940	0.051748	0.951723
AT5G57000	0.0505467	0.951723
AT1G20270	0.0466804	0.951723
AT5G16040	0.0452581	0.951723
AT3G44530	0.0439173	0.951723
AT4G31100	0.0437754	0.951723
AT2G35050	0.0434178	0.951723
AT3G59600	0.0433196	0.951723
AT5G52020	0.0432042	0.951723
AT4G12020	0.0425579	0.951723
AT2G39770	0.042257	0.951723
AT5G02480	0.0411888	0.951723
AT2G20790	0.0410578	0.951723
AT1G55325	0.0409505	0.951723
AT4G02710	0.0395452	0.951723
AT2G45260	-0.0399362	0.951723
AT1G20770	-0.0401103	0.951723
AT4G12590	-0.0406151	0.951723
AT1G74560	-0.0419623	0.951723
AT1G16460	-0.0421482	0.951723
AT5G25754	-0.0425203	0.951723
AT2G41970	-0.0434264	0.951723
AT1G03365	-0.0441044	0.951723
AT3G18390	-0.044327	0.951723
AT5G64970	-0.0450074	0.951723
AT3G12250	-0.0460735	0.951723
AT5G49840	-0.0467626	0.951723
AT1G63420	-0.0473335	0.951723
AT1G23380	-0.0476109	0.951723
AT5G12840	-0.0484732	0.951723
AT3G25890	-0.0488917	0.951723
AT1G64350	-0.0497813	0.951723
AT3G16100	-0.0522796	0.951723
AT1G07370	-0.0542061	0.951723
AT5G40090	-0.0542392	0.951723
AT5G14120	-0.0559993	0.951723
AT1G44920	-0.0571828	0.951723
AT1G14200	-0.0587672	0.951723
AT1G67820	-0.0597808	0.951723
AT1G78790	-0.0607141	0.951723
AT1G63260	-0.0616517	0.951723
AT5G62820	-0.0646521	0.951723
AT1G71720	-0.06483	0.951723
AT2G30350	-0.0682934	0.951723
AT3G24560	-0.0710481	0.951723
AT3G03750	-0.0719814	0.951723
AT2G23130	-0.0753937	0.951723
AT5G52320	-0.089725	0.951723
AT4G31980	0.047292	0.951743
AT1G11755	-0.0553218	0.951743
AT2G33855	0.114315	0.951932
AT1G01420	0.0697991	0.951932
AT2G37930	0.0620405	0.951932
AT1G11580	0.0473036	0.951932
AT1G27430	0.0436338	0.951932
AT3G43230	0.0423572	0.951932
AT3G24180	0.041366	0.951932
AT5G22080	0.0407678	0.951932
AT3G51610	-0.0410958	0.951932
AT5G17380	-0.0423899	0.951932
AT2G01260	-0.0430507	0.951932
AT5G22370	-0.045642	0.951932
AT5G41170	-0.0644641	0.951932
AT1G64810	-0.0713048	0.951932
AT3G28200	-0.0400269	0.951996
AT3G18165	0.0392427	0.952025
AT5G26190	0.109287	0.952081
AT2G17620	0.0683426	0.952081
AT1G18550	0.059594	0.952081
AT1G19080	0.0569503	0.952081
AT3G16290	0.0455985	0.952081
AT1G68910	0.0413211	0.952081
AT2G04900	0.0407753	0.952081
AT4G39150	-0.0390237	0.952081
AT4G21580	-0.0396693	0.952081
AT5G51880	-0.0425606	0.952081
AT3G23030	-0.0437556	0.952081
AT4G10110	-0.0439294	0.952081
AT5G05750	-0.044432	0.952081
AT1G68160	-0.0449016	0.952081
AT4G15030	-0.0454088	0.952081
AT5G51620	-0.0456811	0.952081
AT5G46410	-0.0458057	0.952081
AT3G17910	-0.0479888	0.952081
AT2G37380	-0.0651043	0.952081
AT4G30620	0.0594579	0.952106
AT4G28640	0.0523879	0.952106
AT4G12330	0.0519462	0.952106
AT5G62290	0.0453216	0.952106
AT5G17630	0.0414857	0.952106
AT5G49880	0.0388549	0.952106
AT5G20200	-0.0395182	0.952106
AT4G19150	-0.0441213	0.952106
AT1G33270	-0.0447598	0.952106
AT5G25900	-0.0457945	0.952106
AT1G44120	-0.0518188	0.952106
AT1G03540	-0.0966018	0.952106
ATMG01190	-0.0974749	0.952106
AT5G08110	0.0465542	0.9525
AT4G18880	-0.0515774	0.9525
AT1G05970	0.0693046	0.952748
AT3G17712	0.0517248	0.952884
AT2G42380	-0.0772491	0.952902
AT5G19400	-0.0426557	0.952934
AT3G11830	-0.0460867	0.952934
AT1G04090	0.0880083	0.953084
AT4G36230	0.085596	0.953084
AT1G60830	0.0844976	0.953084
AT3G48475	0.0820419	0.953084
AT4G07820	0.0813462	0.953084
AT3G49710	0.0676878	0.953084
AT3G15250	0.0676214	0.953084
AT3G61980	0.0618882	0.953084
AT3G29230	0.0616928	0.953084
AT1G28710	0.0601463	0.953084
AT2G19460	0.0591586	0.953084
AT4G22790	0.0591318	0.953084
AT3G49890	0.0588192	0.953084
AT2G26310	0.0542632	0.953084
AT1G01940	0.0538803	0.953084
AT3G05830	0.0537874	0.953084
AT1G65930	0.0527747	0.953084
AT4G39660	0.0506065	0.953084
AT3G15060	0.0495922	0.953084
AT3G02340	0.0475436	0.953084
AT3G44820	0.0472771	0.953084
AT1G58400	0.0460235	0.953084
AT5G47710	0.046009	0.953084
AT3G24570	0.0459172	0.953084
AT1G60140	0.0443618	0.953084
AT4G27350	0.0441708	0.953084
AT3G51910	0.0441527	0.953084
AT4G12010	0.0435855	0.953084
AT2G47510	0.0427416	0.953084
AT1G48210	0.0424153	0.953084
AT5G05450	0.0420463	0.953084
AT4G10810	0.0414199	0.953084
AT1G35470	0.0407811	0.953084
AT5G35560	0.0402853	0.953084
AT3G13690	0.0397766	0.953084
AT2G15390	0.0395836	0.953084
AT1G02840	0.0390246	0.953084
AT5G58730	0.0388056	0.953084
AT1G61620	0.0385914	0.953084
AT5G09880	0.0385436	0.953084
AT5G46760	0.0383784	0.953084
AT5G42570	-0.0379148	0.953084
AT3G11450	-0.0380959	0.953084
AT5G42820	-0.0382112	0.953084
AT5G20840	-0.038284	0.953084
AT3G16840	-0.0385121	0.953084
AT1G78560	-0.0388808	0.953084
AT1G57870	-0.0397803	0.953084
AT1G61250	-0.0398435	0.953084
AT1G09170	-0.0400639	0.953084
AT4G32060	-0.040145	0.953084
AT5G01430	-0.0406525	0.953084
AT4G38660	-0.0406933	0.953084
AT4G10180	-0.0410363	0.953084
AT5G46020	-0.0410608	0.953084
AT2G31490	-0.0411172	0.953084
AT5G66810	-0.0422715	0.953084
AT4G10050	-0.0426003	0.953084
AT5G45000	-0.0433736	0.953084
AT2G18770	-0.0435751	0.953084
AT3G17790	-0.0437013	0.953084
AT3G22980	-0.0443955	0.953084
AT2G18250	-0.045213	0.953084
AT5G62030	-0.0453776	0.953084
AT1G02280	-0.0456938	0.953084
AT5G43920	-0.0458351	0.953084
AT1G19680	-0.0459921	0.953084
AT1G75200	-0.0464464	0.953084
AT5G08010	-0.0466067	0.953084
AT2G30410	-0.0477357	0.953084
AT2G41800	-0.0486069	0.953084
AT1G24310	-0.0492651	0.953084
AT4G11960	-0.0498374	0.953084
AT2G20495	-0.0503294	0.953084
AT1G08710	-0.052123	0.953084
AT1G55120	-0.0545803	0.953084
AT5G18760	-0.0563792	0.953084
AT1G62085	-0.0577146	0.953084
AT5G66460	-0.0618206	0.953084
AT1G21910	-0.0637475	0.953084
AT4G19070	-0.0647971	0.953084
AT3G44740	-0.0660968	0.953084
AT5G65205	-0.0760423	0.953084
AT1G03650	-0.0797402	0.953084
AT2G21610	-0.0828746	0.953084
AT3G63260	0.039506	0.953206
AT1G65540	0.0384148	0.953206
AT1G75170	-0.037697	0.953206
AT4G01370	-0.0378832	0.953206
AT2G39190	-0.0444157	0.953206
AT1G09780	-0.0460887	0.953206
AT3G51740	0.0423379	0.953432
AT4G26145	0.0639055	0.953443
AT2G02130	0.0464784	0.953443
AT3G02050	0.046469	0.953443
AT1G73820	-0.0578543	0.953443
AT5G40910	0.0482307	0.953508
AT5G23820	0.041731	0.953508
AT5G19050	0.0385629	0.953508
AT1G75850	-0.037832	0.953508
AT4G03415	-0.0478699	0.953508
AT3G25100	-0.0547642	0.953508
AT4G35785	-0.0386934	0.953515
AT3G15200	0.0750533	0.953616
AT5G50450	0.0719826	0.953616
AT1G80315	0.0511002	0.953616
AT3G23300	0.0401838	0.953616
AT3G25150	-0.0387055	0.953616
AT5G47960	-0.0474971	0.953616
AT4G18370	-0.0672017	0.953616
AT1G60220	0.0391603	0.953675
AT1G77480	0.0493841	0.95385
AT2G45480	-0.0754591	0.95385
AT4G27040	-0.0404394	0.953954
AT1G52370	0.0455676	0.954123
AT1G52710	-0.0483785	0.954123
AT2G05753	-0.0848265	0.954123
AT1G12150	0.054975	0.95419
AT1G34360	0.0438259	0.95419
AT2G39950	0.042832	0.95419
AT1G78880	-0.0380653	0.95419
AT1G06900	-0.0410746	0.95419
AT4G12750	-0.0468403	0.95419
AT5G63460	0.0432258	0.954212
AT1G31280	0.040852	0.954212
AT5G40340	-0.0376784	0.954212
AT4G01450	-0.0389511	0.954212
AT5G60990	-0.0418787	0.954212
AT2G43090	-0.043217	0.954212
AT4G26980	-0.0445781	0.954212
AT2G27490	-0.0452539	0.954212
AT2G02955	-0.0487685	0.954212
AT4G05070	-0.0495998	0.954212
AT2G45470	-0.0404303	0.954285
AT4G01400	0.0804417	0.954398
AT2G38695	0.0786579	0.954398
AT1G04010	0.045544	0.954398
AT5G05920	0.0444468	0.954398
AT1G06530	0.0430541	0.954398
AT5G62090	0.0411121	0.954398
AT2G39960	-0.0383819	0.954398
AT2G47600	-0.039078	0.954398
AT3G02760	-0.0412826	0.954398
AT4G13770	-0.0446484	0.954398
AT5G51840	-0.0453711	0.954398
AT3G21540	-0.0455595	0.954398
AT2G27340	-0.0522921	0.954398
AT3G27290	-0.0669019	0.954398
AT5G43530	-0.0756657	0.954398
AT1G78476	0.0842891	0.954591
AT1G22860	-0.0416336	0.954591
AT5G11230	-0.0428155	0.954591
AT3G47530	0.0711245	0.954742
AT3G07200	0.0584847	0.954742
AT1G05030	0.0481884	0.954742
AT3G23410	0.0463428	0.954742
AT4G02450	0.0457736	0.954742
AT4G22360	0.0437824	0.954742
AT5G48720	0.0432479	0.954742
AT2G24230	0.042736	0.954742
AT5G55530	-0.0370424	0.954742
AT1G16970	-0.0383088	0.954742
AT5G06160	-0.0405304	0.954742
AT1G42480	-0.0480298	0.954742
AT2G32280	-0.0496516	0.954742
AT2G02500	-0.0591956	0.954742
AT4G18470	-0.0631935	0.954742
AT3G20450	-0.0681896	0.954742
AT3G28635	-0.111759	0.954742
AT3G08930	-0.0388508	0.954781
AT3G04530	-0.0657372	0.954781
AT5G01570	-0.103073	0.954781
AT5G09820	0.0787916	0.954952
AT5G54043	0.069263	0.954952
AT5G59750	0.0659855	0.954952
AT5G65180	0.0463649	0.954952
AT3G11810	0.0432237	0.954952
AT5G39950	0.0404598	0.954952
AT5G14260	-0.0389704	0.954952
AT1G10890	-0.0390286	0.954952
AT3G15160	-0.0395593	0.954952
AT1G48240	-0.0426437	0.954952
AT5G01030	-0.0514562	0.954952
AT4G04770	-0.0397862	0.954987
AT5G51820	0.043665	0.955206
AT1G67680	-0.0407304	0.955206
AT1G63310	0.0526819	0.955331
AT1G26970	0.0483369	0.955331
AT1G45976	0.0443522	0.955331
AT3G17440	-0.0371046	0.955331
AT1G20330	-0.0428234	0.955331
AT2G18940	-0.0463253	0.955331
AT1G66660	-0.0565073	0.955331
AT2G43290	0.0417622	0.955339
AT5G61910	-0.037768	0.955431
AT5G45390	-0.0386022	0.955431
AT4G39040	-0.0465165	0.955431
AT1G01200	-0.050906	0.955431
AT2G02560	-0.0398732	0.955432
AT4G02630	0.0512135	0.955483
AT4G17420	0.0419028	0.955483
AT2G21950	0.0406816	0.955483
AT1G28060	0.0379901	0.955483
AT1G05180	-0.0370577	0.955483
AT1G08880	-0.0374967	0.955483
AT4G33240	-0.0387903	0.955483
AT4G25550	-0.0409471	0.955483
AT1G09050	-0.0606723	0.955483
AT1G58470	-0.0655398	0.955483
AT2G32645	-0.0921021	0.955483
AT2G37320	0.0795403	0.95561
AT4G38170	0.0472028	0.95561
AT2G28450	0.046608	0.95561
AT3G52950	0.0375322	0.95561
AT5G16150	0.0362759	0.95561
AT3G47000	-0.0414079	0.95561
AT4G09950	-0.0494086	0.95561
AT4G28820	-0.0624669	0.95561
AT5G27270	0.0425397	0.955734
AT4G14990	0.0377471	0.955734
AT5G60620	-0.0389209	0.955783
AT1G32700	0.0428852	0.955822
AT4G16110	0.0388674	0.955822
AT1G63600	0.0658202	0.955932
AT3G01430	0.058481	0.955932
AT3G59120	0.0575308	0.955932
AT4G14520	0.0524686	0.955932
AT3G55660	0.0490712	0.955932
AT3G13800	0.048511	0.955932
AT5G14800	0.0450088	0.955932
AT3G08710	0.0403633	0.955932
AT5G38650	-0.0382619	0.955932
AT3G61560	-0.0408653	0.955932
AT5G65360	-0.0416884	0.955932
AT4G08580	-0.0417177	0.955932
AT5G42470	-0.0417936	0.955932
AT4G10620	-0.0446309	0.955932
AT5G02820	-0.0462076	0.955932
AT3G10820	-0.0471532	0.955932
AT1G19910	-0.0472492	0.955932
AT1G65080	-0.0638943	0.955932
AT3G63370	-0.0701368	0.955932
AT5G28380	0.093156	0.956007
AT3G03370	0.0754651	0.956007
AT5G66330	0.0750248	0.956007
AT5G45460	0.0666231	0.956007
AT4G38150	0.0634069	0.956007
AT4G18520	0.0621955	0.956007
AT4G04990	0.0610834	0.956007
AT4G15130	0.0471343	0.956007
AT1G77470	0.0436983	0.956007
AT3G57170	0.0418578	0.956007
AT2G29890	0.0417826	0.956007
AT1G20696	0.0417288	0.956007
AT2G44140	0.0411248	0.956007
AT5G12230	0.0403942	0.956007
AT5G11260	0.0392125	0.956007
AT1G15240	0.0386712	0.956007
AT5G04280	0.0381429	0.956007
AT4G13340	0.0378249	0.956007
AT4G10730	0.0367714	0.956007
AT4G36480	-0.0358041	0.956007
AT1G21640	-0.036026	0.956007
AT3G55460	-0.0362132	0.956007
AT3G03560	-0.0363879	0.956007
AT2G48100	-0.0378389	0.956007
AT1G77920	-0.0379477	0.956007
AT3G07480	-0.0385047	0.956007
AT3G29350	-0.0389127	0.956007
AT3G61240	-0.0393135	0.956007
AT4G00500	-0.0411738	0.956007
AT3G02950	-0.0417005	0.956007
AT4G09340	-0.0418453	0.956007
AT5G17440	-0.0418882	0.956007
AT3G60830	-0.0434674	0.956007
AT4G39780	-0.045591	0.956007
AT3G48140	-0.0474521	0.956007
AT1G80700	-0.0493868	0.956007
AT1G74120	-0.0564451	0.956007
AT5G65925	-0.0568646	0.956007
AT5G16950	-0.0574758	0.956007
AT5G42310	-0.0577586	0.956007
AT5G03990	-0.0605642	0.956007
AT3G04160	-0.0609035	0.956007
AT2G36000	-0.068094	0.956007
AT2G18640	-0.0723181	0.956007
AT3G56330	-0.0744152	0.956007
AT2G23760	-0.0772025	0.956007
AT1G78815	-0.0775418	0.956007
AT1G31790	-0.0939812	0.956007
AT5G21482	-0.129607	0.956007
AT3G15900	0.0808703	0.956028
AT1G09190	0.0743005	0.956028
AT1G12700	0.0658832	0.956028
AT1G23790	0.0578983	0.956028
AT1G23935	0.0550261	0.956028
AT1G69290	0.0548008	0.956028
AT5G57340	0.0537436	0.956028
AT2G35170	0.0529931	0.956028
AT1G69080	0.052452	0.956028
AT5G58980	0.0504674	0.956028
AT3G53350	0.0468763	0.956028
AT5G62650	0.0461455	0.956028
AT3G15080	0.0435633	0.956028
AT3G22380	0.0434503	0.956028
AT5G04710	0.0426754	0.956028
AT1G76990	0.0416979	0.956028
AT3G12380	0.0416735	0.956028
AT1G04830	0.0412949	0.956028
AT5G22090	0.0412626	0.956028
AT1G22440	0.0410381	0.956028
AT1G19120	0.0406954	0.956028
AT1G21160	0.0386287	0.956028
AT1G53840	0.03836	0.956028
AT4G26540	0.0376834	0.956028
AT1G48620	0.0373473	0.956028
AT2G44520	-0.0363076	0.956028
AT1G51730	-0.0363767	0.956028
AT3G10370	-0.0372395	0.956028
AT2G31360	-0.0383312	0.956028
AT4G08930	-0.0384038	0.956028
AT4G30080	-0.0384597	0.956028
AT4G32130	-0.0386041	0.956028
AT3G16480	-0.0386425	0.956028
AT2G31140	-0.0386668	0.956028
AT2G30970	-0.0389907	0.956028
AT3G52200	-0.0395578	0.956028
AT1G04960	-0.0398511	0.956028
AT2G40650	-0.0403314	0.956028
AT5G64310	-0.0404599	0.956028
AT5G61970	-0.0406429	0.956028
AT4G01310	-0.0421784	0.956028
AT4G19880	-0.0428528	0.956028
AT2G47990	-0.0432902	0.956028
AT1G55870	-0.0436743	0.956028
AT5G06680	-0.0443223	0.956028
AT5G25160	-0.0447305	0.956028
AT5G58070	-0.0471217	0.956028
AT4G16800	-0.0506369	0.956028
AT3G05935	-0.0537608	0.956028
AT2G19640	-0.0570403	0.956028
AT2G14285	-0.0595002	0.956028
AT4G31650	-0.0618003	0.956028
AT4G16940	-0.0708307	0.956028
AT3G58270	-0.0747818	0.956028
AT1G24330	-0.0809699	0.956028
AT1G50390	-0.0866683	0.956028
AT3G56550	-0.0905082	0.956028
AT3G45610	-0.0991668	0.956028
AT3G05180	-0.106103	0.956028
AT2G07715	-0.11798	0.956028
AT5G61200	0.07957	0.956092
AT1G51520	0.0636967	0.956092
AT5G13980	-0.0389626	0.956092
AT1G78130	-0.0575796	0.956092
AT3G22900	-0.0967866	0.956092
AT1G79930	-0.0426188	0.956121
AT3G19520	-0.0389371	0.956134
AT5G11880	-0.0380753	0.956213
AT3G47360	-0.0508001	0.956213
AT5G05520	-0.0368413	0.956336
AT4G08250	0.099547	0.956493
AT5G06470	0.0784637	0.956493
AT1G69480	0.0775723	0.956493
AT4G17360	0.0713699	0.956493
AT3G18630	0.0690873	0.956493
AT1G12060	0.0674552	0.956493
AT4G38290	0.0619626	0.956493
AT1G60230	0.0551964	0.956493
AT3G14770	0.0529759	0.956493
AT4G30720	0.0508353	0.956493
AT3G60590	0.0491498	0.956493
AT5G19920	0.0466903	0.956493
AT1G67120	0.0447707	0.956493
AT3G27610	0.0441788	0.956493
AT5G61460	0.0429248	0.956493
AT1G21880	0.0423365	0.956493
AT1G07910	0.0421313	0.956493
AT1G73730	0.0421029	0.956493
AT4G33060	0.0404152	0.956493
AT3G17920	0.0403112	0.956493
AT1G47570	0.0402321	0.956493
AT2G02470	0.0399067	0.956493
AT5G64840	0.0388684	0.956493
AT1G22910	0.0380974	0.956493
AT5G13550	0.0375025	0.956493
AT3G49210	0.0369773	0.956493
AT5G61530	0.0366942	0.956493
AT4G26450	0.0353924	0.956493
AT1G22200	-0.0353919	0.956493
AT2G21470	-0.0354071	0.956493
AT1G80910	-0.0356179	0.956493
AT4G03430	-0.0360908	0.956493
AT5G38660	-0.0364053	0.956493
AT3G12560	-0.0368411	0.956493
AT1G07810	-0.0380814	0.956493
AT1G61100	-0.0388937	0.956493
AT2G25430	-0.0389103	0.956493
AT5G14330	-0.039092	0.956493
AT3G08943	-0.0393786	0.956493
AT3G56510	-0.0399156	0.956493
AT3G56210	-0.040135	0.956493
AT2G42890	-0.0407583	0.956493
AT3G60910	-0.0408385	0.956493
AT5G10740	-0.0411022	0.956493
AT5G07890	-0.0413969	0.956493
AT3G05230	-0.0419052	0.956493
AT3G14067	-0.0435395	0.956493
AT1G52300	-0.044832	0.956493
AT2G32000	-0.0448743	0.956493
AT5G01620	-0.0452169	0.956493
AT3G60050	-0.0453287	0.956493
AT3G53480	-0.0476567	0.956493
AT2G20562	-0.0487267	0.956493
AT2G20815	-0.0493075	0.956493
AT3G59870	-0.0501718	0.956493
AT1G74170	-0.051095	0.956493
AT5G40600	-0.0540186	0.956493
AT5G22870	-0.0660033	0.956493
AT1G10970	0.0463635	0.956689
AT5G41330	-0.0411605	0.956701
AT4G31590	-0.0384726	0.956919
AT4G10390	-0.0439771	0.956919
AT1G46768	-0.0719574	0.957037
AT2G29190	0.0376868	0.957072
AT2G26340	0.054963	0.957212
AT1G03000	0.0399511	0.957212
AT3G10210	-0.0457999	0.957212
AT1G24020	0.10284	0.957305
AT1G61770	-0.0374269	0.957305
AT2G01650	-0.039065	0.957305
AT2G30360	-0.043286	0.957305
AT3G59330	0.0641932	0.957473
AT1G63490	0.0374817	0.957473
AT3G13340	0.0362875	0.957473
AT3G47700	-0.0416557	0.957473
AT5G65990	-0.0465298	0.957473
AT4G14390	-0.063768	0.957473
AT5G02690	0.0804121	0.95757
AT3G07040	0.0716062	0.95757
AT3G13900	0.0683708	0.95757
AT5G23370	0.0669701	0.95757
AT1G76300	0.0461352	0.95757
AT5G12930	0.0457359	0.95757
AT4G22190	0.0431393	0.95757
AT3G19790	0.0427419	0.95757
AT3G05760	0.0426738	0.95757
AT4G10320	0.0417889	0.95757
AT5G15260	0.0416416	0.95757
AT1G60640	0.0414049	0.95757
AT1G58290	0.0365986	0.95757
AT1G66670	-0.036117	0.95757
AT1G26665	-0.0377829	0.95757
AT2G47790	-0.0404381	0.95757
AT1G02950	-0.0411806	0.95757
AT5G06290	-0.0430716	0.95757
AT4G35020	-0.0433261	0.95757
AT3G06070	-0.0577134	0.95757
AT3G17360	0.042878	0.957803
AT3G14990	0.0490353	0.957832
AT3G23070	-0.0424011	0.957832
AT1G69040	-0.0433609	0.957832
AT5G02010	-0.0428277	0.957886
AT5G05310	-0.0438316	0.957886
AT1G50575	-0.0459822	0.957886
AT2G25850	0.0379674	0.958046
AT1G74385	-0.0428103	0.958046
AT5G47460	0.0934577	0.95814
AT5G16530	0.0625456	0.95814
AT1G66590	0.0581143	0.95814
AT5G09840	0.0549388	0.95814
AT2G20590	0.0548046	0.95814
AT4G08790	0.0524882	0.95814
AT1G80190	0.0514442	0.95814
AT1G49320	0.0476591	0.95814
AT1G62820	0.0457113	0.95814
AT5G33300	0.0438409	0.95814
AT5G53900	0.0428286	0.95814
AT1G31360	0.0427411	0.95814
AT5G62865	0.0412389	0.95814
AT5G43720	0.039528	0.95814
AT2G46180	0.0394686	0.95814
AT2G38280	0.0392971	0.95814
AT3G17000	0.0375466	0.95814
AT1G53570	0.0360364	0.95814
AT1G70980	0.0356304	0.95814
AT1G15200	0.0354748	0.95814
AT2G28320	0.0346827	0.95814
AT2G27000	0.0346353	0.95814
AT3G26020	-0.0350023	0.95814
AT5G49950	-0.0353684	0.95814
AT5G44130	-0.0354786	0.95814
AT4G04610	-0.0392045	0.95814
AT1G10510	-0.0394876	0.95814
AT4G26840	-0.040069	0.95814
AT5G04810	-0.0401229	0.95814
AT1G06045	-0.0406606	0.95814
AT1G13220	-0.0409344	0.95814
AT1G53480	-0.0409676	0.95814
AT2G14045	-0.041205	0.95814
AT2G30460	-0.0420875	0.95814
AT4G16710	-0.0422974	0.95814
AT5G61310	-0.0427053	0.95814
AT2G30575	-0.0440697	0.95814
AT5G53020	-0.0441942	0.95814
AT3G07568	-0.0473063	0.95814
AT4G10550	-0.0499373	0.95814
AT1G10830	-0.0499852	0.95814
AT3G50240	-0.0506337	0.95814
AT3G49790	-0.0524192	0.95814
AT2G39705	-0.0540917	0.95814
AT5G16160	-0.0551613	0.95814
AT2G30320	-0.0556558	0.95814
AT3G59430	-0.0566155	0.95814
AT1G15220	-0.0578414	0.95814
AT3G07520	-0.0699198	0.95814
AT3G26750	-0.073029	0.95814
AT3G46450	-0.0394706	0.958149
AT3G61310	-0.0528305	0.958149
AT3G57720	-0.0719014	0.958149
AT4G35310	0.0374548	0.958288
AT1G51560	-0.0421135	0.958288
AT2G06530	0.0367144	0.958346
AT3G21180	-0.0381957	0.958346
AT1G07745	-0.0607378	0.958346
AT3G03450	0.0663108	0.958396
AT5G17850	0.0610842	0.958396
AT4G30870	0.0465625	0.958396
AT5G05170	0.0455084	0.958396
AT1G34770	0.0453862	0.958396
AT5G42030	0.037561	0.958396
AT3G09570	-0.0351336	0.958396
AT2G42790	-0.0369956	0.958396
AT3G58750	-0.0371024	0.958396
AT2G16460	-0.0376243	0.958396
AT4G37450	-0.0377772	0.958396
AT5G43320	-0.0379179	0.958396
AT5G04060	-0.0379458	0.958396
AT5G62690	-0.0424347	0.958396
AT4G34260	-0.0424587	0.958396
AT1G04020	-0.0484891	0.958396
AT5G56370	-0.0716212	0.958396
AT2G42710	-0.039518	0.958409
AT1G25580	-0.0402834	0.958409
AT4G14760	0.034769	0.958411
AT3G24515	0.0631497	0.958638
AT4G01810	0.0375833	0.958638
AT3G10650	0.0357518	0.958638
AT1G53320	-0.0359869	0.958638
AT1G19110	-0.0369609	0.958638
AT3G62630	-0.0424323	0.958638
AT2G17360	-0.0437999	0.958638
AT5G61370	-0.0590265	0.958638
AT5G39830	-0.0491912	0.958667
AT5G08520	0.038911	0.958674
AT5G02680	0.0541357	0.958687
AT5G57610	0.0401257	0.958687
AT2G23740	0.0394573	0.958687
AT1G68820	0.0378606	0.958687
AT5G66210	0.0366754	0.958687
AT1G79690	0.0357473	0.958687
AT2G32700	-0.0368819	0.958687
AT4G07410	-0.0373573	0.958687
AT2G39840	-0.0388847	0.958687
AT2G22125	-0.0408655	0.958687
AT1G60560	-0.0461114	0.958687
AT5G45760	-0.0534823	0.958687
AT4G38330	-0.0864609	0.958687
AT5G24400	0.0350608	0.958726
AT4G21520	-0.0487967	0.958726
AT3G12480	-0.0359369	0.958792
AT1G69580	-0.0433352	0.958792
AT2G24530	-0.0520609	0.958792
AT5G03300	-0.0427268	0.958812
AT2G21340	-0.043663	0.958886
AT5G24740	0.0400456	0.959246
AT2G22470	-0.0425339	0.959402
AT2G04378	-0.0395146	0.959425
AT5G60960	-0.043426	0.959469
AT4G30190	-0.0521219	0.959469
AT5G43620	-0.0843713	0.959506
AT5G48560	0.0344968	0.959626
AT4G17040	0.0343428	0.959626
AT1G67780	-0.056952	0.959626
AT3G27940	0.0939758	0.959676
AT5G48520	0.0365345	0.959676
AT4G23840	-0.046716	0.959676
AT2G23960	-0.0610181	0.959676
AT5G63340	-0.079192	0.959676
AT4G03250	0.0518988	0.95986
AT4G34560	0.0482373	0.960052
AT5G66060	0.0422742	0.960052
AT4G16500	-0.0407738	0.960169
AT5G19300	0.0453055	0.960192
AT2G17290	0.0363378	0.960192
AT5G17930	-0.0370087	0.960192
AT5G60850	-0.0381937	0.960192
AT4G11420	-0.0419774	0.960206
AT3G26580	-0.0500046	0.960239
AT2G03470	0.0383316	0.960446
AT5G57040	-0.0488204	0.960446
AT2G04621	-0.0577072	0.960683
AT5G04610	0.088611	0.960756
AT3G19130	0.0411516	0.960804
AT2G35000	-0.0383562	0.960804
AT5G38110	-0.0414076	0.960804
AT1G26340	-0.0422848	0.960804
AT1G06390	0.0357932	0.960844
AT1G48440	0.034844	0.960844
AT1G55880	-0.0403327	0.960844
AT3G11710	-0.0412286	0.960844
AT1G22830	-0.0471637	0.960844
AT1G19394	-0.0769376	0.960844
AT2G32840	0.0491754	0.960847
AT3G56170	0.0398387	0.960847
AT4G27740	0.051077	0.960887
AT2G31670	0.0353688	0.960887
AT5G45080	-0.0806811	0.960887
AT3G09680	-0.0681146	0.9609
AT5G48990	-0.0571168	0.961021
AT1G57720	-0.0417704	0.961054
AT4G34380	0.0654121	0.961072
AT3G10360	-0.033728	0.961072
AT2G44420	-0.0410411	0.961072
AT3G63510	-0.0574917	0.961072
AT3G51980	-0.0370804	0.961118
AT4G39925	0.0725522	0.961135
AT2G18390	-0.0380798	0.961135
AT2G39830	-0.0486875	0.961135
AT3G14780	-0.0508843	0.961135
AT1G55280	-0.0638157	0.961135
AT4G35130	0.0706169	0.961167
AT3G10130	0.0584718	0.961167
AT1G12830	0.0531814	0.961167
AT5G62020	0.0466793	0.961167
AT5G03870	0.0451795	0.961167
AT3G27580	0.0389254	0.961167
AT1G79010	-0.0377176	0.961167
AT1G08310	-0.046134	0.961167
AT5G36670	0.0653932	0.961185
AT5G18240	0.0563316	0.961185
AT3G47510	0.0498009	0.961185
AT1G15480	0.0487518	0.961185
AT4G14096	0.0474595	0.961185
AT4G31820	0.0454045	0.961185
AT1G13920	0.0440546	0.961185
AT2G32970	0.0384138	0.961185
AT5G54590	0.0381469	0.961185
AT5G12010	0.0357132	0.961185
AT5G11730	-0.038099	0.961185
AT3G11940	-0.0407932	0.961185
AT2G13290	-0.0528931	0.961185
AT1G62670	-0.0537761	0.961185
AT2G16850	-0.0562598	0.961185
AT2G17260	-0.0604043	0.961185
AT2G21710	-0.0689297	0.961185
AT3G28917	-0.0963524	0.961185
AT1G75120	-0.100839	0.961185
AT5G27990	-0.0370354	0.961199
AT2G01400	0.0492158	0.961277
AT4G14720	0.0442106	0.961277
AT4G27500	-0.041024	0.961277
AT3G49400	-0.0454785	0.961277
AT4G08455	-0.0481318	0.961277
AT2G29670	-0.0618274	0.961277
AT4G35940	0.0393586	0.961296
AT2G04620	0.0377766	0.961296
AT1G54610	0.0344089	0.961296
AT4G32530	-0.0364587	0.961296
AT2G16880	-0.0430031	0.961296
AT2G17695	-0.0787566	0.961296
AT4G02540	0.0368433	0.961409
AT1G66470	-0.0454085	0.961454
AT3G57740	0.0634497	0.961511
AT3G03900	0.0501916	0.961511
AT3G55200	0.0353807	0.961511
AT4G32330	-0.0370702	0.961511
AT3G12500	-0.0380199	0.961511
AT3G20020	-0.0408837	0.961511
AT3G51800	-0.041591	0.961511
AT5G57770	-0.0416648	0.961511
AT1G07560	-0.0473589	0.961511
AT3G09190	-0.0613726	0.961511
AT5G50562	-0.0731949	0.961511
AT1G73140	-0.0848684	0.961511
AT5G50610	0.0874823	0.961545
AT4G29730	0.0545279	0.961578
AT3G05050	0.0341477	0.961607
AT2G48070	0.0518971	0.961628
AT5G14270	-0.0331394	0.961628
AT2G32890	-0.0676045	0.961628
AT1G05750	0.0504052	0.961739
AT4G13150	-0.0514168	0.961739
AT3G47560	0.0531032	0.961931
AT3G07580	0.0515424	0.961931
AT2G27140	0.0420287	0.961931
AT3G02700	-0.0347749	0.961969
AT2G37920	-0.0663123	0.962005
AT5G40610	-0.0465298	0.962256
AT1G15510	-0.0633437	0.962256
AT3G57430	0.0778064	0.962409
AT2G21120	0.0347831	0.962409
AT1G16810	0.0342717	0.962409
AT1G66330	-0.0375631	0.962409
AT3G13225	-0.039602	0.962409
AT3G02090	-0.0419355	0.962409
AT5G58140	-0.0374594	0.962628
AT5G20510	0.0449806	0.962669
AT5G06220	-0.0339215	0.962669
AT1G49560	-0.0394328	0.962753
AT3G12220	0.0666361	0.962936
AT3G43890	0.0617664	0.962936
AT4G28180	0.055947	0.962936
AT4G29000	0.0452706	0.962936
AT2G31320	0.0412617	0.962936
AT1G21740	-0.040481	0.962936
AT5G27830	-0.0434823	0.962936
AT1G55840	0.0347057	0.96295
AT5G18390	0.0473465	0.962978
AT3G08650	0.0342672	0.962978
AT5G60670	-0.0401854	0.962978
AT1G19740	0.0477847	0.963015
AT1G72120	0.0403503	0.963058
AT2G26840	0.0590241	0.963263
AT5G51120	0.0337128	0.963263
AT2G04270	-0.0416854	0.963263
AT3G19220	-0.0472568	0.963263
AT5G16410	0.0815797	0.963332
AT5G15640	-0.033595	0.963332
AT2G01270	-0.0340859	0.963332
AT3G04750	-0.0451711	0.963332
AT1G79915	0.0954881	0.963337
AT2G01200	0.0726051	0.963337
AT4G34900	0.0707839	0.963337
AT5G49320	0.069595	0.963337
AT5G57240	0.0692167	0.963337
AT3G50710	0.0682443	0.963337
AT4G30640	0.0648824	0.963337
AT4G39330	0.0607195	0.963337
AT3G50280	0.0577497	0.963337
AT1G76952	0.0563375	0.963337
AT3G12070	0.0555822	0.963337
AT4G03115	0.0525879	0.963337
AT4G03500	0.04628	0.963337
AT1G04730	0.0459487	0.963337
AT1G65070	0.0450237	0.963337
AT4G15540	0.0439483	0.963337
AT1G56090	0.0437091	0.963337
AT2G20940	0.0430204	0.963337
AT1G63160	0.0428487	0.963337
AT2G31725	0.0426137	0.963337
AT1G72040	0.0416607	0.963337
AT5G13420	0.040843	0.963337
AT1G21480	0.0405903	0.963337
AT5G47120	0.0399932	0.963337
AT5G02470	0.0392065	0.963337
AT1G61560	0.0392002	0.963337
AT4G16630	0.0388846	0.963337
AT3G23820	0.0387114	0.963337
AT3G07770	0.0378996	0.963337
AT4G16250	0.0373527	0.963337
AT1G11450	0.0372928	0.963337
AT1G63660	0.0371887	0.963337
AT4G34310	0.0370964	0.963337
AT4G23460	0.0364113	0.963337
AT1G56080	0.0362831	0.963337
AT3G51120	0.0359179	0.963337
AT4G30360	0.0357706	0.963337
AT4G16130	0.0356424	0.963337
AT5G41360	0.0348976	0.963337
AT4G16830	0.0334258	0.963337
AT4G12230	0.0331091	0.963337
AT5G55230	0.0325239	0.963337
AT3G42790	-0.0322967	0.963337
AT3G61140	-0.0330395	0.963337
AT4G36140	-0.0331745	0.963337
AT3G04600	-0.0334132	0.963337
AT4G36780	-0.0337544	0.963337
AT2G20120	-0.0339464	0.963337
AT1G16370	-0.0343064	0.963337
AT3G02910	-0.0344065	0.963337
AT1G67490	-0.0345184	0.963337
AT1G16890	-0.0357474	0.963337
AT2G27860	-0.0360926	0.963337
AT1G48950	-0.0365922	0.963337
AT1G42540	-0.0370571	0.963337
AT5G16880	-0.0373677	0.963337
AT5G48620	-0.0381122	0.963337
AT3G49725	-0.0383077	0.963337
AT4G28650	-0.0386599	0.963337
AT1G80410	-0.0386985	0.963337
AT5G09230	-0.0387348	0.963337
AT5G60920	-0.039515	0.963337
AT1G03430	-0.0395421	0.963337
AT4G16950	-0.0397196	0.963337
AT1G30610	-0.0412554	0.963337
AT1G70280	-0.0414054	0.963337
AT5G16890	-0.0415259	0.963337
AT2G01440	-0.041704	0.963337
AT5G44060	-0.0427886	0.963337
AT3G10320	-0.0428128	0.963337
AT1G33800	-0.0436566	0.963337
AT5G47630	-0.0449397	0.963337
AT2G06005	-0.045167	0.963337
AT1G03940	-0.0474245	0.963337
AT5G16180	-0.0476134	0.963337
AT5G27460	-0.0478328	0.963337
AT4G36840	-0.0496239	0.963337
AT4G16570	-0.0497247	0.963337
AT4G39470	-0.0509046	0.963337
AT1G62910	-0.0554979	0.963337
AT1G09530	-0.0561661	0.963337
AT4G19520	-0.0579042	0.963337
AT4G19090	-0.0616878	0.963337
AT4G25300	-0.0621059	0.963337
AT1G14270	-0.0683372	0.963337
AT1G62120	-0.0687594	0.963337
AT4G30830	-0.0692226	0.963337
AT4G03150	-0.0710342	0.963337
AT1G01840	-0.0828759	0.963337
AT5G02270	0.0410227	0.963663
AT3G10690	0.0354331	0.963663
AT3G46220	-0.0329824	0.963663
AT5G37990	0.0430435	0.963874
AT4G12760	0.0418827	0.963986
AT4G30220	-0.037049	0.963997
AT5G17522	0.0850173	0.964012
AT5G49190	0.0799354	0.964012
AT3G50100	0.0631471	0.964012
AT2G40760	0.048729	0.964012
AT1G02750	0.0476651	0.964012
AT1G49450	0.042374	0.964012
AT5G18370	0.0421426	0.964012
AT1G31175	0.040608	0.964012
AT4G39370	0.0389262	0.964012
AT1G06630	0.0378713	0.964012
AT4G33760	0.037421	0.964012
AT2G04940	0.0369459	0.964012
AT3G27190	0.0364836	0.964012
AT5G62210	0.0352075	0.964012
AT2G15490	0.0345166	0.964012
AT5G33290	0.0344171	0.964012
AT5G55070	0.0339803	0.964012
AT2G16940	0.0324156	0.964012
AT2G47900	0.0322467	0.964012
AT3G55960	-0.0323406	0.964012
AT3G19640	-0.0331957	0.964012
AT5G27860	-0.0343162	0.964012
AT3G15480	-0.0345901	0.964012
AT5G49580	-0.0346641	0.964012
AT5G18940	-0.034746	0.964012
AT1G48160	-0.0359745	0.964012
AT5G26830	-0.0367902	0.964012
AT1G06515	-0.0370175	0.964012
AT2G45820	-0.0372668	0.964012
AT1G61640	-0.0383284	0.964012
AT1G20510	-0.0387497	0.964012
AT1G80280	-0.039581	0.964012
AT1G13170	-0.039591	0.964012
AT3G09710	-0.0398051	0.964012
AT4G00895	-0.0405853	0.964012
AT2G12550	-0.0406793	0.964012
AT5G44930	-0.0416345	0.964012
AT1G34780	-0.042914	0.964012
AT5G66540	-0.0430372	0.964012
AT1G24040	-0.0445215	0.964012
AT2G24820	-0.0456458	0.964012
AT2G35340	-0.0518745	0.964012
AT1G19490	-0.0547179	0.964012
AT4G26288	-0.0589762	0.964012
AT1G70860	-0.0597316	0.964012
AT3G49630	-0.0603119	0.964012
AT3G16900	-0.0629384	0.964012
AT1G62915	-0.0845144	0.964012
AT3G14463	-0.0911717	0.964012
AT4G31200	-0.0393233	0.964017
AT1G67440	-0.0431872	0.964036
AT4G29070	-0.046201	0.964036
AT4G16180	-0.0327563	0.964267
AT5G52240	0.0369049	0.964535
AT3G47080	0.0393289	0.964608
AT2G06990	0.0337811	0.964608
AT1G63855	0.066464	0.964616
AT3G51990	-0.0382913	0.964624
AT5G07940	0.0344604	0.964678
AT5G08440	-0.0365299	0.964813
AT1G13610	-0.0574196	0.964813
AT5G23030	0.0365225	0.964845
AT3G05685	0.0775366	0.964848
AT5G52900	0.0657442	0.964848
AT1G56560	0.0320481	0.964848
AT1G77700	0.0516744	0.964931
AT3G46170	0.0479845	0.964931
AT3G50920	0.0408679	0.964931
AT4G27830	0.0376772	0.964931
AT2G47620	0.0373482	0.964931
AT3G01370	0.0360383	0.964931
AT4G03560	0.0353733	0.964931
AT1G63770	0.0346222	0.964931
AT3G20380	-0.0350949	0.964931
AT3G56150	-0.0385372	0.964931
AT2G24250	-0.0653517	0.964931
AT2G34560	0.0367815	0.964997
AT4G10360	-0.0337916	0.965226
AT4G16070	-0.0355327	0.965226
AT1G01920	0.0363129	0.965354
AT1G17030	-0.0709275	0.965354
AT1G54940	0.0391702	0.965425
AT2G30505	-0.0546389	0.965425
AT5G02580	-0.0546702	0.965425
AT3G12060	0.0728701	0.965429
AT1G54217	-0.0486251	0.965429
AT4G33735	0.0984582	0.965862
AT3G47840	0.0807765	0.965862
AT5G05735	0.0636324	0.965862
AT3G24750	0.0611441	0.965862
AT5G46280	0.0440333	0.965862
AT5G50820	0.0429938	0.965862
AT4G20940	0.0407153	0.965862
AT3G24495	0.0380921	0.965862
AT5G65660	0.0361611	0.965862
AT1G29900	0.0361291	0.965862
AT4G23470	0.0361186	0.965862
AT3G12350	0.035366	0.965862
AT3G04090	0.03375	0.965862
AT4G16143	0.033434	0.965862
AT2G39340	0.0332104	0.965862
AT1G17280	0.0318484	0.965862
AT1G03910	0.0315113	0.965862
AT1G77740	-0.0316152	0.965862
AT5G11490	-0.0319671	0.965862
AT3G43520	-0.0325594	0.965862
AT3G62770	-0.0346923	0.965862
AT3G30300	-0.0387601	0.965862
AT3G52210	-0.0395937	0.965862
AT1G18250	-0.0412883	0.965862
AT4G36050	-0.0491343	0.965862
AT5G18570	-0.0528042	0.965862
AT1G32950	-0.0567433	0.965862
AT1G58210	-0.0593443	0.965862
AT2G01320	-0.0601045	0.965862
AT5G43980	-0.0670938	0.965862
AT1G09410	-0.067962	0.965862
AT5G22794	-0.0681623	0.965862
AT1G68723	-0.0727206	0.965862
AT1G77200	-0.0818224	0.965862
AT2G21380	0.0339594	0.965913
AT2G47270	0.049008	0.965974
AT1G52730	-0.0310044	0.965974
AT1G68440	-0.0364685	0.965974
AT5G65260	-0.0369114	0.965974
AT5G51890	-0.0412103	0.965974
AT2G23945	-0.0673499	0.965974
AT4G24320	0.0728904	0.965992
AT1G50010	-0.0410186	0.966407
AT1G62590	-0.0524047	0.966407
AT4G35440	-0.0648187	0.966407
AT5G17780	0.0463215	0.966442
AT2G39740	-0.0361857	0.966442
AT2G27200	-0.0358615	0.966464
AT1G27410	0.0792963	0.966579
AT2G47470	0.0380965	0.966579
AT1G78780	0.0643968	0.966611
AT4G03480	0.0638326	0.966611
AT5G60050	0.0637652	0.966611
AT5G02360	0.0536422	0.966611
AT4G00590	0.0500675	0.966611
AT4G24460	0.0482178	0.966611
AT1G52520	0.046747	0.966611
AT5G45330	0.0455369	0.966611
AT4G04810	0.0432577	0.966611
AT3G49860	0.042221	0.966611
AT5G51450	0.0390445	0.966611
AT2G38000	0.0389686	0.966611
AT2G38120	0.0353176	0.966611
AT3G10915	0.0343965	0.966611
AT4G39680	0.0325016	0.966611
AT3G55220	0.0323309	0.966611
AT2G13100	0.0322188	0.966611
AT5G24300	-0.0349746	0.966611
AT5G19620	-0.036231	0.966611
AT2G18240	-0.0364842	0.966611
AT1G72090	-0.0364885	0.966611
AT5G19690	-0.0390383	0.966611
AT4G29430	-0.0393816	0.966611
AT4G11600	-0.0404825	0.966611
AT4G04670	-0.0420923	0.966611
AT1G32990	-0.0443671	0.966611
AT1G07590	-0.0540293	0.966611
AT1G31820	-0.0578059	0.966611
AT4G19830	-0.0627582	0.966611
AT5G44490	-0.0827483	0.966611
AT1G64630	-0.0373843	0.966615
AT4G00290	-0.034804	0.966704
AT1G18690	-0.0406721	0.966704
AT1G09810	0.0392931	0.966716
AT3G16760	0.0315254	0.966716
AT2G38580	-0.0336861	0.966716
AT5G62270	-0.0349322	0.966716
AT1G57700	-0.0370721	0.966716
AT4G26965	-0.0421669	0.966716
AT3G58020	-0.0446621	0.966716
AT2G37520	0.0327264	0.966738
AT5G20920	-0.0324646	0.966738
AT3G07910	-0.0338324	0.966738
AT3G11130	-0.0414456	0.966738
AT3G02820	0.0523027	0.966751
AT2G20630	-0.0376433	0.966751
AT4G30370	0.076799	0.966811
AT3G12510	0.0577948	0.966811
AT2G27030	-0.035273	0.966811
AT3G22590	-0.0357635	0.966811
AT4G07950	-0.045445	0.966811
AT4G24430	-0.0583546	0.967063
AT2G26280	-0.031802	0.967101
AT2G19550	0.0885943	0.967287
AT3G06730	0.0515264	0.967287
AT2G45000	0.0352613	0.967287
AT1G55090	-0.0313628	0.967287
AT4G13640	-0.036799	0.967287
AT1G25375	-0.0392549	0.967287
AT4G29530	0.051477	0.967374
AT1G68730	0.0491655	0.967374
AT5G42280	0.0474234	0.967374
AT1G74240	0.0465572	0.967374
AT5G02500	0.0438893	0.967374
AT4G01650	0.0422263	0.967374
AT1G76760	0.0383869	0.967374
AT4G34480	0.0367515	0.967374
AT2G46690	0.0362867	0.967374
AT1G27840	0.0338179	0.967374
AT1G54170	-0.0305965	0.967374
AT2G33435	-0.0327936	0.967374
AT4G20980	-0.0337274	0.967374
AT2G34260	-0.0347912	0.967374
AT3G06440	-0.03575	0.967374
AT5G29000	-0.0361619	0.967374
AT1G19485	-0.0368547	0.967374
AT1G66730	-0.0380168	0.967374
AT1G22660	-0.0400927	0.967374
AT5G27610	-0.0401555	0.967374
AT4G04614	-0.0422588	0.967374
AT5G41960	-0.0430222	0.967374
AT1G78910	-0.0642577	0.967374
AT3G21090	0.115307	0.967406
AT1G05370	0.0927778	0.967406
AT1G13700	0.0567266	0.967406
AT5G46040	0.0492994	0.967406
AT1G61562	0.0419489	0.967406
AT4G18630	0.035554	0.967406
AT1G08640	0.0350896	0.967406
AT4G27650	0.0347899	0.967406
AT5G20550	0.0338889	0.967406
AT5G62540	0.0334641	0.967406
AT2G44710	0.0322786	0.967406
AT5G06839	0.0322022	0.967406
AT5G22770	0.032091	0.967406
AT1G09130	0.0315738	0.967406
AT1G63980	0.0305386	0.967406
AT5G04930	-0.0322071	0.967406
AT2G45330	-0.0323456	0.967406
AT1G64530	-0.0324807	0.967406
AT2G44950	-0.0325021	0.967406
AT1G76630	-0.0329108	0.967406
AT1G03475	-0.033208	0.967406
AT1G51160	-0.033523	0.967406
AT1G77550	-0.0350706	0.967406
AT1G54380	-0.0359295	0.967406
AT1G47750	-0.0364143	0.967406
AT5G23420	-0.0366427	0.967406
AT2G19170	-0.0377954	0.967406
AT1G73630	-0.0422295	0.967406
AT4G36580	-0.0424269	0.967406
AT2G27790	-0.0508761	0.967406
AT4G06536	-0.0557532	0.967406
AT5G50990	-0.0613929	0.967406
AT4G33925	-0.0911163	0.967406
AT5G44260	0.0659546	0.967412
AT3G22670	-0.059698	0.967489
AT5G58590	0.0335091	0.967531
AT1G09980	0.0302767	0.967531
AT1G68140	-0.0323936	0.967531
AT5G52840	-0.0331057	0.967531
AT5G58110	-0.0364378	0.967531
AT5G58130	-0.0368156	0.967531
AT3G59390	-0.0445666	0.967531
AT3G57830	-0.0470438	0.967531
AT5G54520	0.0462961	0.96764
AT1G73930	0.0324362	0.96764
AT1G33980	0.0301876	0.96764
AT5G14350	-0.0947183	0.96764
AT1G18335	0.0434411	0.967692
AT3G20120	0.0347646	0.967692
AT5G23040	-0.0302321	0.967692
AT1G51380	-0.0486768	0.967692
AT1G21350	-0.0578149	0.967692
AT5G13400	0.0951899	0.967726
AT4G01660	-0.0310176	0.967834
AT1G51550	-0.0394409	0.967834
AT5G08470	0.0336971	0.967846
AT3G20480	0.0662692	0.967891
AT2G21800	0.0576549	0.967891
AT1G11420	0.043035	0.967891
AT5G65970	0.0393443	0.967891
AT1G80560	0.0342262	0.967891
AT1G08510	0.0318956	0.967891
AT2G02800	0.0314848	0.967891
AT5G15400	0.0309818	0.967891
AT5G36210	-0.0313882	0.967891
AT5G26820	-0.0336686	0.967891
AT5G19130	-0.034208	0.967891
AT4G21460	-0.0344837	0.967891
AT4G05090	-0.0411364	0.967891
AT3G46870	-0.0472743	0.967891
AT4G03205	-0.0517338	0.967891
AT2G45050	-0.0419228	0.967929
AT2G38440	-0.0306706	0.967935
AT3G24506	0.0357692	0.967992
AT5G47690	0.0336446	0.967992
AT2G25760	0.0302719	0.967992
AT3G61600	-0.0306883	0.967992
AT2G34500	-0.035087	0.967992
AT5G47210	-0.0395376	0.967992
AT3G24110	0.0538014	0.968237
AT3G14980	0.0365475	0.968237
AT3G13070	0.0303299	0.968237
AT1G43620	-0.0341936	0.968237
AT5G56940	-0.0357699	0.968237
AT1G03560	-0.0401014	0.968237
AT4G35970	-0.0412438	0.968237
AT4G24175	-0.0562858	0.968237
AT3G46430	-0.0329245	0.968345
AT2G44100	-0.0335381	0.968345
AT4G16580	-0.0348184	0.968345
AT2G28390	-0.0299714	0.968382
AT1G77840	-0.0327367	0.968382
AT1G47278	-0.0383974	0.968382
AT5G56210	0.0375588	0.968577
AT1G66750	0.0360478	0.968577
AT4G15415	0.0316407	0.968577
AT1G79090	0.0305122	0.968577
AT5G38720	-0.0371034	0.968577
AT5G22355	-0.045807	0.968577
AT2G02620	0.0737095	0.968691
AT5G50960	-0.0301666	0.968691
AT3G12080	0.0372853	0.968742
AT5G05100	0.0304333	0.968742
AT1G12250	0.0688665	0.968902
AT4G01930	0.0682994	0.968902
AT5G23020	0.0402314	0.968902
AT4G11080	0.03974	0.968902
AT3G30390	0.0381189	0.968902
AT4G02990	0.0376805	0.968902
AT4G32915	0.0356216	0.968902
AT1G55150	0.0324114	0.968902
AT3G01780	0.0320209	0.968902
AT3G57890	0.0303408	0.968902
AT4G35890	-0.0312314	0.968902
AT2G26240	-0.0316033	0.968902
AT3G16620	-0.0322833	0.968902
AT5G20990	-0.0325676	0.968902
AT5G63370	-0.0330037	0.968902
AT3G25250	-0.0330263	0.968902
AT4G23710	-0.0352245	0.968902
AT3G07400	-0.035513	0.968902
AT4G09580	-0.036067	0.968902
AT2G04380	-0.0367982	0.968902
AT1G17750	-0.0377504	0.968902
AT1G22300	-0.038008	0.968902
AT5G09690	-0.0388446	0.968902
AT1G70350	-0.0393063	0.968902
AT5G35330	-0.0395306	0.968902
AT5G45070	-0.0410388	0.968902
AT5G24314	-0.0497623	0.968902
AT2G11035	-0.0610429	0.968902
AT3G26070	-0.0614663	0.968902
AT1G59860	-0.0899267	0.968902
AT3G27460	0.0368804	0.969025
AT3G23490	-0.0337644	0.969258
AT5G24280	-0.0568557	0.969258
AT5G42920	-0.0306609	0.969324
AT1G50970	-0.0523116	0.969324
AT5G63300	0.073849	0.969407
AT2G01860	0.0595356	0.969407
AT2G44993	0.0431462	0.969407
AT3G14570	0.0345889	0.969407
AT3G20550	0.0334301	0.969407
AT3G26720	0.030594	0.969407
AT5G27720	-0.0294408	0.969407
AT2G19540	-0.0298356	0.969407
AT4G28470	-0.032811	0.969407
AT1G68260	-0.0474351	0.969407
AT5G47760	-0.0357334	0.969426
AT2G16660	-0.0412089	0.969434
AT1G19660	0.041915	0.969725
AT1G80040	-0.0292247	0.969725
AT5G66830	-0.0621636	0.969745
AT5G57320	0.0734336	0.96978
AT5G20480	0.0615114	0.96978
AT1G26800	0.0580919	0.96978
AT3G04980	0.0509009	0.96978
AT4G31360	0.0417955	0.96978
AT2G25050	0.0407293	0.96978
AT5G19630	0.0362946	0.96978
AT3G03110	0.0348266	0.96978
AT3G21700	0.0330201	0.96978
AT4G01290	0.0315474	0.96978
AT2G27900	-0.0306494	0.96978
AT3G53390	-0.0311477	0.96978
AT5G49400	-0.034001	0.96978
AT3G57560	-0.0340072	0.96978
AT4G02980	-0.0341534	0.96978
AT3G11745	-0.0719373	0.96978
AT5G65080	0.0606635	0.969936
AT3G13075	0.070407	0.969982
AT1G47271	0.0473699	0.969982
AT1G17040	0.0459371	0.969982
AT5G17280	0.0415618	0.969982
AT5G65207	0.0391931	0.969982
AT4G31670	0.0357998	0.969982
AT4G15570	0.0354635	0.969982
AT1G50660	0.0291018	0.969982
AT2G01540	-0.0317694	0.969982
AT1G80480	-0.0345068	0.969982
AT3G50880	-0.034673	0.969982
AT2G16405	-0.0355774	0.969982
AT2G03780	-0.0366039	0.969982
AT3G23600	-0.0369478	0.969982
AT1G71920	-0.0378917	0.969982
AT1G01770	-0.0385137	0.969982
AT5G44170	-0.0387784	0.969982
AT5G18790	-0.0392071	0.969982
AT2G31870	-0.0426493	0.969982
AT2G35210	-0.0535964	0.969982
AT2G46735	-0.0550085	0.969982
AT4G23900	-0.0576817	0.969982
AT1G32230	0.035425	0.970018
AT1G63810	0.0346396	0.970018
AT5G27470	-0.0315376	0.970018
AT5G12320	-0.0374306	0.970018
AT1G30960	-0.039704	0.970018
AT5G49110	-0.050923	0.970018
AT4G15802	-0.0350083	0.97002
AT4G16280	0.0360447	0.970153
AT5G38460	0.0352018	0.970153
AT3G03140	-0.0352707	0.970153
AT4G30860	-0.046196	0.970153
AT3G25190	0.0409227	0.970235
AT1G44790	0.0346075	0.970235
AT1G79940	0.0301643	0.970235
AT2G38550	-0.0290562	0.970235
AT5G39510	-0.0328405	0.970235
AT3G15920	-0.0290833	0.970255
AT5G06670	0.038087	0.970331
AT3G48070	0.0328865	0.970331
AT4G16310	-0.031864	0.970331
AT3G26100	-0.0341479	0.970331
AT1G45231	-0.0375008	0.970331
AT5G57790	-0.0756244	0.970331
AT5G50710	0.0761922	0.970341
AT1G73810	0.0756595	0.970341
AT3G43580	0.0678597	0.970341
AT4G27745	0.0388868	0.970341
AT3G19450	0.0371122	0.970341
AT5G63420	0.0363544	0.970341
AT5G32470	0.0323971	0.970341
AT2G28370	0.031767	0.970341
AT5G61190	0.0305839	0.970341
AT4G21470	0.0299587	0.970341
AT2G25970	0.0296877	0.970341
AT3G56050	0.0288048	0.970341
AT1G71270	-0.0295912	0.970341
AT1G36050	-0.0296258	0.970341
AT5G44720	-0.0303995	0.970341
AT5G51060	-0.0315368	0.970341
AT3G47810	-0.0318341	0.970341
AT2G47590	-0.032709	0.970341
AT2G45710	-0.0329859	0.970341
AT5G47030	-0.0329979	0.970341
AT4G20890	-0.0331379	0.970341
AT2G39580	-0.0337811	0.970341
AT4G26210	-0.0342624	0.970341
AT1G67940	-0.035272	0.970341
AT4G30510	-0.0360016	0.970341
AT2G26550	-0.0366569	0.970341
AT3G45900	-0.0366826	0.970341
AT3G55170	-0.0372071	0.970341
AT4G21980	-0.0373331	0.970341
AT4G15563	-0.0396335	0.970341
AT2G17670	-0.0412829	0.970341
AT4G05210	-0.05605	0.970341
AT1G02680	0.040194	0.970424
AT1G47240	0.0339697	0.970424
AT3G09850	0.0292412	0.970424
AT5G65495	-0.0416502	0.970424
AT5G45730	0.054634	0.970432
AT2G19080	-0.0286605	0.970432
AT3G59210	-0.0316989	0.970432
AT2G23200	-0.0406327	0.970512
AT1G50730	0.0296138	0.970513
AT5G44200	-0.0313103	0.970515
AT4G21560	0.0309058	0.970575
AT4G19850	0.0612833	0.970741
AT1G55250	0.0337099	0.970741
AT3G42150	0.0327618	0.970741
AT2G28810	-0.0325867	0.970741
AT1G74780	-0.0351564	0.970741
AT2G37890	-0.0476238	0.970741
AT3G06740	-0.0380008	0.970888
AT1G78860	0.0362374	0.970925
AT2G40640	0.0389638	0.970995
AT1G55050	0.0796102	0.971034
AT4G27300	0.0602143	0.971034
AT1G19780	0.0555731	0.971034
AT5G44520	0.0479865	0.971034
AT3G58800	0.0435158	0.971034
AT3G57910	0.0401184	0.971034
AT1G51580	0.038396	0.971034
AT3G19360	0.0378447	0.971034
AT4G18010	0.037816	0.971034
AT4G35750	0.037379	0.971034
AT4G25940	0.0358605	0.971034
AT2G23910	0.0349377	0.971034
AT4G22260	0.034137	0.971034
AT3G05165	0.0329154	0.971034
AT4G34740	0.0322682	0.971034
AT2G01820	0.0308856	0.971034
AT3G26460	0.0303657	0.971034
AT1G02410	0.030281	0.971034
AT4G18640	0.0296664	0.971034
AT3G54300	-0.0299912	0.971034
AT5G10940	-0.0306623	0.971034
AT3G56190	-0.0310735	0.971034
AT2G10950	-0.0317285	0.971034
AT5G05210	-0.0321679	0.971034
AT5G50390	-0.0322925	0.971034
AT1G79820	-0.0330082	0.971034
AT4G20280	-0.033711	0.971034
AT1G79990	-0.0344486	0.971034
AT3G24500	-0.0356884	0.971034
AT4G25340	-0.0367439	0.971034
AT2G36305	-0.0408355	0.971034
AT5G50410	-0.0409276	0.971034
AT1G26840	-0.0426144	0.971034
AT3G28550	-0.0427359	0.971034
AT5G15330	-0.0432149	0.971034
AT4G03490	-0.044775	0.971034
AT2G42650	-0.0498891	0.971034
AT1G49620	-0.0565992	0.971034
AT5G09240	-0.0566057	0.971034
AT1G46480	0.0766937	0.971053
AT5G49390	0.0601271	0.971053
AT5G20030	0.0518403	0.971053
AT3G46990	0.0493955	0.971053
AT5G02320	0.0455968	0.971053
AT2G35736	0.0448721	0.971053
AT5G52850	0.0426439	0.971053
AT1G68238	0.0392389	0.971053
AT5G06150	0.0385638	0.971053
AT5G22750	0.0384981	0.971053
AT3G53560	0.0366938	0.971053
AT3G14130	0.0354423	0.971053
AT3G13030	0.0336941	0.971053
AT3G18270	0.0335923	0.971053
AT2G46100	0.0334569	0.971053
AT3G12150	0.0333284	0.971053
AT1G04230	0.0333047	0.971053
AT2G45590	0.033027	0.971053
AT1G04950	0.0319307	0.971053
AT2G20650	0.0318194	0.971053
AT5G07910	0.0316821	0.971053
AT3G44340	0.0306948	0.971053
AT1G80680	0.0304917	0.971053
AT1G69670	0.0302699	0.971053
AT1G18420	0.0298603	0.971053
AT2G02860	0.0294511	0.971053
AT4G11800	0.0285611	0.971053
AT1G78610	-0.0283126	0.971053
AT5G47840	-0.0307277	0.971053
AT1G16880	-0.0307515	0.971053
AT3G19100	-0.0307952	0.971053
AT2G32920	-0.0312136	0.971053
AT5G57990	-0.0312231	0.971053
AT3G60860	-0.0313484	0.971053
AT2G05810	-0.031523	0.971053
AT5G43930	-0.0317804	0.971053
AT1G04120	-0.0322308	0.971053
AT1G06670	-0.0324098	0.971053
AT4G01220	-0.0344483	0.971053
AT1G08570	-0.0353598	0.971053
AT3G20890	-0.0357019	0.971053
AT5G26330	-0.0366607	0.971053
AT1G64210	-0.0367934	0.971053
AT1G67690	-0.0379541	0.971053
AT5G62280	-0.0397614	0.971053
AT4G23760	-0.0415643	0.971053
AT2G04845	-0.0462524	0.971053
AT1G12080	-0.0509986	0.971053
AT5G47360	-0.0521175	0.971053
AT2G23985	-0.0616779	0.971053
AT3G26135	-0.0617934	0.971053
AT3G20350	0.035914	0.971105
AT5G09260	0.0346712	0.971105
AT4G15940	0.030146	0.971105
AT1G63580	-0.0523902	0.971105
AT5G05370	0.0309854	0.971166
AT5G07920	0.0287452	0.971166
AT3G55515	-0.0775724	0.971166
AT5G59420	0.029481	0.971309
AT2G25870	-0.0289632	0.971309
AT2G33590	-0.0294512	0.971309
AT2G18450	-0.0357816	0.971309
AT3G42860	-0.0489616	0.971309
AT4G01750	-0.0325605	0.971374
AT5G44740	0.0502451	0.971461
AT5G40080	-0.0417929	0.971461
AT1G32127	0.0319656	0.971504
AT2G46260	0.0291908	0.971504
AT5G53700	0.0813918	0.971513
AT1G05400	0.0675702	0.971513
AT4G28150	0.0612111	0.971513
AT1G73570	0.0535084	0.971513
AT1G66520	0.0493441	0.971513
AT2G48120	0.0472619	0.971513
AT5G01920	0.0447985	0.971513
AT3G50010	0.044197	0.971513
AT1G56500	0.0418728	0.971513
AT5G57050	0.0371678	0.971513
AT2G46090	0.0365589	0.971513
AT1G53035	0.0356442	0.971513
AT5G13860	0.0336954	0.971513
AT5G10190	0.0328254	0.971513
AT3G54080	0.032592	0.971513
AT4G35630	0.0322688	0.971513
AT4G29870	0.0321128	0.971513
AT3G30841	0.0318454	0.971513
AT1G60710	0.0314024	0.971513
AT4G27595	0.0307612	0.971513
AT4G38120	0.029721	0.971513
AT1G12140	0.0296917	0.971513
AT1G73460	0.0293592	0.971513
AT5G06830	0.0286373	0.971513
AT3G63400	0.0278091	0.971513
AT2G05170	-0.0278775	0.971513
AT1G12470	-0.0281622	0.971513
AT1G25280	-0.0291401	0.971513
AT2G34040	-0.0291839	0.971513
AT5G66240	-0.0293997	0.971513
AT5G32440	-0.0294295	0.971513
AT3G18490	-0.0295891	0.971513
AT1G71940	-0.0299448	0.971513
AT1G73920	-0.0306514	0.971513
AT3G52470	-0.0306974	0.971513
AT1G17690	-0.0307082	0.971513
AT3G59820	-0.031266	0.971513
AT5G53590	-0.0316792	0.971513
AT1G35260	-0.0324326	0.971513
AT5G24350	-0.0333401	0.971513
AT2G46140	-0.0334839	0.971513
AT3G52060	-0.0348255	0.971513
AT2G42770	-0.0354243	0.971513
AT3G14940	-0.035658	0.971513
AT1G25145	-0.0367499	0.971513
AT5G11450	-0.0378375	0.971513
AT1G02020	-0.0383246	0.971513
AT5G60390	-0.0404917	0.971513
AT5G42840	-0.0421894	0.971513
AT1G49032	-0.0473134	0.971513
AT3G57580	-0.0492396	0.971513
AT5G59510	-0.0527437	0.971513
AT4G37560	-0.0641048	0.971513
AT4G17600	-0.0654743	0.971513
AT1G60787	-0.0777984	0.971513
AT4G20770	0.0692817	0.971595
AT1G67150	0.0587484	0.971595
AT5G05085	0.0572173	0.971595
AT5G54180	0.0520947	0.971595
AT4G30700	0.0511524	0.971595
AT5G14820	0.0509942	0.971595
AT2G02880	0.0464447	0.971595
AT3G05750	0.0462905	0.971595
AT1G73710	0.0407501	0.971595
AT4G35760	0.0406845	0.971595
AT4G26600	0.0380353	0.971595
AT4G22970	0.0375361	0.971595
AT2G24830	0.0341057	0.971595
AT3G15352	0.0330938	0.971595
AT3G61670	0.0320343	0.971595
AT5G35753	0.0320307	0.971595
AT5G10540	0.0300853	0.971595
AT2G15290	0.0297479	0.971595
AT4G04695	0.0295471	0.971595
AT4G18240	0.0294532	0.971595
AT2G16500	0.0293347	0.971595
AT2G47830	0.0292008	0.971595
AT5G13390	0.0284687	0.971595
AT5G25270	0.0279422	0.971595
AT2G27170	0.0273213	0.971595
AT3G01090	0.0273116	0.971595
AT1G64990	-0.0269508	0.971595
AT3G16857	-0.0276587	0.971595
AT4G33540	-0.0278953	0.971595
AT3G28430	-0.0284176	0.971595
AT1G04630	-0.0284578	0.971595
AT5G42960	-0.0287701	0.971595
AT5G23390	-0.0287706	0.971595
AT5G65950	-0.0290648	0.971595
AT4G08980	-0.0291371	0.971595
AT3G20060	-0.0291977	0.971595
AT4G32600	-0.0292574	0.971595
AT1G10950	-0.0297863	0.971595
AT3G01160	-0.0304086	0.971595
AT1G54990	-0.0305136	0.971595
AT1G14453	-0.0305315	0.971595
AT5G27920	-0.0306341	0.971595
AT4G11380	-0.0308358	0.971595
AT3G27930	-0.0314112	0.971595
AT1G78600	-0.03143	0.971595
AT5G26180	-0.031488	0.971595
AT1G33040	-0.0316796	0.971595
AT3G56120	-0.0316835	0.971595
AT1G66410	-0.0318622	0.971595
AT3G10700	-0.0321042	0.971595
AT2G42490	-0.0321459	0.971595
AT2G03070	-0.032284	0.971595
AT5G56870	-0.0323037	0.971595
AT1G15930	-0.0326263	0.971595
AT3G07050	-0.0327028	0.971595
AT2G18465	-0.0338789	0.971595
AT4G17520	-0.0339151	0.971595
AT4G31210	-0.0358503	0.971595
AT5G01260	-0.0370692	0.971595
AT3G51360	-0.0372693	0.971595
AT5G22340	-0.0378165	0.971595
AT1G63610	-0.0378196	0.971595
AT2G42690	-0.0394692	0.971595
AT1G10310	-0.040201	0.971595
AT5G24680	-0.0405485	0.971595
AT2G14860	-0.0411843	0.971595
AT5G40160	-0.0414908	0.971595
AT2G45280	-0.0421839	0.971595
AT3G24320	-0.0434379	0.971595
AT3G16370	-0.0439556	0.971595
AT1G28540	-0.0453229	0.971595
AT3G06140	-0.0460209	0.971595
AT1G17147	-0.0466953	0.971595
AT4G26590	-0.0486575	0.971595
AT5G64690	-0.0519855	0.971595
AT4G29740	-0.0524728	0.971595
AT1G16445	-0.06478	0.971595
AT5G52100	-0.066803	0.971595
AT5G05330	-0.0695994	0.971595
AT2G17210	-0.0771508	0.971595
AT4G36660	-0.030958	0.971662
AT5G03390	0.0717722	0.971732
AT1G67600	0.0647815	0.971732
AT3G15400	0.0593018	0.971732
AT2G35600	0.0560887	0.971732
AT4G33020	0.0466119	0.971732
AT3G55720	0.0429325	0.971732
AT3G01350	0.0426502	0.971732
AT1G09900	0.0394294	0.971732
AT4G26180	0.0388044	0.971732
AT3G10180	0.0387818	0.971732
AT1G53200	0.0356264	0.971732
AT4G19010	0.0346525	0.971732
AT3G18535	0.0328179	0.971732
AT1G67500	0.0311689	0.971732
AT1G13880	0.0290326	0.971732
AT5G63110	0.028923	0.971732
AT1G21450	0.0279716	0.971732
AT1G14570	-0.026862	0.971732
AT1G06200	-0.0274389	0.971732
AT1G22060	-0.0275611	0.971732
AT1G29890	-0.0279078	0.971732
AT1G52420	-0.0283646	0.971732
AT5G57580	-0.0288507	0.971732
AT2G04350	-0.0289966	0.971732
AT1G10090	-0.0296242	0.971732
AT2G27810	-0.0309069	0.971732
AT1G72170	-0.0315746	0.971732
AT4G31985	-0.0318936	0.971732
AT3G59570	-0.0327379	0.971732
AT3G62720	-0.0342454	0.971732
AT5G47400	-0.0362147	0.971732
AT3G17390	-0.0372074	0.971732
AT4G33690	-0.0381979	0.971732
AT2G45530	-0.0407411	0.971732
AT3G44380	-0.041448	0.971732
AT2G14460	-0.043456	0.971732
AT2G19410	-0.04379	0.971732
AT4G18740	-0.0531099	0.971732
AT3G48900	-0.0541307	0.971732
AT3G22760	-0.0610096	0.971754
AT1G48640	0.0390707	0.971823
AT5G16820	-0.0323464	0.971877
AT3G23610	-0.0502504	0.971877
AT1G05600	0.0451683	0.971897
AT5G39410	0.0277877	0.971897
AT1G54290	-0.0348712	0.971897
AT3G05880	-0.0406783	0.971897
AT3G05340	-0.0527863	0.971897
AT3G11290	0.0323244	0.971958
AT2G16860	0.0271615	0.971958
AT5G26980	-0.0352767	0.971977
AT5G09630	0.0510826	0.972065
AT3G13480	0.0330955	0.972065
AT5G62220	-0.0293188	0.972065
AT5G20165	-0.0309591	0.972065
AT1G55960	-0.033285	0.972065
AT1G17410	-0.0424486	0.972065
AT3G02160	0.0481696	0.972072
AT1G29980	-0.0319126	0.97213
AT5G05987	-0.0328351	0.97213
AT5G67440	0.0313145	0.972147
AT2G41375	-0.0522707	0.972147
AT2G20670	0.0313856	0.972209
AT1G79600	0.029083	0.972209
AT1G03950	-0.0335111	0.972209
AT3G14550	-0.0463554	0.972209
AT3G58000	0.0574936	0.972275
AT4G15630	0.0543068	0.972275
AT5G45790	0.0459796	0.972275
AT2G14825	0.0445309	0.972275
AT5G41620	0.0364373	0.972275
AT4G11840	0.031863	0.972275
AT1G62305	0.0316231	0.972275
AT5G13680	0.0307323	0.972275
AT1G27760	0.0289696	0.972275
AT4G01000	0.027281	0.972275
AT2G37410	0.0269973	0.972275
AT5G47430	0.0268602	0.972275
AT3G19910	0.0265806	0.972275
AT4G20410	-0.0276984	0.972275
AT5G56240	-0.0278097	0.972275
AT4G25570	-0.0310846	0.972275
AT4G11060	-0.0338571	0.972275
AT5G06940	-0.0392079	0.972275
AT5G21900	-0.0428236	0.972275
AT1G09040	-0.0466318	0.972275
AT2G42140	-0.0500944	0.972275
AT3G17670	-0.0630028	0.972275
AT1G26230	0.0680732	0.972288
AT1G07280	0.0608955	0.972288
AT4G38010	0.0574705	0.972288
AT2G27610	0.0534662	0.972288
AT3G08490	0.0475159	0.972288
AT3G61830	0.0393314	0.972288
AT5G52070	0.0360865	0.972288
AT4G00955	0.0351044	0.972288
AT4G38730	0.0346203	0.972288
AT3G17160	0.0344273	0.972288
AT3G13845	0.0334239	0.972288
AT1G59600	0.0313959	0.972288
AT4G02480	0.0307443	0.972288
AT5G10960	0.0303889	0.972288
AT1G22930	0.030148	0.972288
AT5G24670	0.0299041	0.972288
AT5G16830	0.029368	0.972288
AT5G51410	0.0289483	0.972288
AT4G03020	0.0284655	0.972288
AT2G27820	0.0278303	0.972288
AT2G26570	0.0276752	0.972288
AT2G01680	0.0273988	0.972288
AT3G12140	0.0269102	0.972288
AT4G35230	0.0264124	0.972288
AT5G19900	0.0263136	0.972288
AT3G20290	-0.026187	0.972288
AT1G14510	-0.0264238	0.972288
AT1G08420	-0.0268559	0.972288
AT2G19600	-0.0268703	0.972288
AT5G03540	-0.0273906	0.972288
AT2G35040	-0.0274983	0.972288
AT5G65460	-0.0276545	0.972288
AT5G46790	-0.0277242	0.972288
AT2G31955	-0.0282724	0.972288
AT4G29720	-0.0285179	0.972288
AT3G10540	-0.0285964	0.972288
AT2G39280	-0.0288616	0.972288
AT5G51660	-0.0289308	0.972288
AT1G09645	-0.0297688	0.972288
AT1G44960	-0.0298893	0.972288
AT4G02740	-0.0299176	0.972288
AT5G11350	-0.0304749	0.972288
AT4G13980	-0.0305676	0.972288
AT2G04740	-0.0308396	0.972288
AT1G65980	-0.0316901	0.972288
AT1G48540	-0.0323528	0.972288
AT2G18860	-0.0326094	0.972288
AT3G17020	-0.0328858	0.972288
AT1G03530	-0.0336244	0.972288
AT3G20170	-0.0339742	0.972288
AT5G23395	-0.0355023	0.972288
AT3G07000	-0.0364888	0.972288
AT5G67170	-0.0369217	0.972288
AT5G51010	-0.0376358	0.972288
AT1G80170	-0.0377688	0.972288
AT3G06750	-0.0408478	0.972288
AT5G07800	-0.042288	0.972288
AT1G62170	-0.0428473	0.972288
AT3G44670	-0.0454631	0.972288
AT4G21400	-0.0464117	0.972288
AT3G15605	-0.0593715	0.972288
AT4G35335	-0.0302426	0.972302
AT3G16610	0.0720155	0.972383
AT1G14640	0.0698942	0.972383
AT5G52970	0.0691343	0.972383
AT1G66830	0.0609638	0.972383
AT5G35790	0.0554953	0.972383
AT5G51910	0.0553723	0.972383
AT5G64550	0.0548648	0.972383
AT1G07390	0.0533711	0.972383
AT5G26080	0.0494285	0.972383
AT1G34160	0.0487665	0.972383
AT2G14620	0.0477948	0.972383
AT1G56130	0.0461291	0.972383
AT2G42820	0.0443934	0.972383
AT3G54780	0.0439593	0.972383
AT5G10700	0.0437433	0.972383
AT1G67210	0.0425089	0.972383
AT2G15820	0.0403705	0.972383
AT4G13110	0.039264	0.972383
AT4G05040	0.0383576	0.972383
AT2G39725	0.0381927	0.972383
AT5G06100	0.0374208	0.972383
AT3G60480	0.036103	0.972383
AT2G15730	0.0349936	0.972383
AT2G46860	0.0348291	0.972383
AT3G27420	0.0338929	0.972383
AT3G02060	0.0335446	0.972383
AT4G18300	0.0334865	0.972383
AT5G38600	0.0329803	0.972383
AT5G58690	0.0329097	0.972383
AT3G23200	0.03284	0.972383
AT5G62910	0.0325585	0.972383
AT5G03905	0.0318941	0.972383
AT3G52890	0.031504	0.972383
AT1G09815	0.0313549	0.972383
AT5G10460	0.0305564	0.972383
AT5G08100	0.0304944	0.972383
AT1G12370	0.0304655	0.972383
AT4G17650	0.0303997	0.972383
AT3G18420	0.0303989	0.972383
AT1G68760	0.0302166	0.972383
AT1G58030	0.0301269	0.972383
AT3G45100	0.0299119	0.972383
AT5G63120	0.0298794	0.972383
AT5G60950	0.0298269	0.972383
AT2G20740	0.0295042	0.972383
AT5G62620	0.0293997	0.972383
AT5G51710	0.0287657	0.972383
AT2G20810	0.0278507	0.972383
AT3G63250	0.027758	0.972383
AT5G59690	0.0276983	0.972383
AT1G09010	0.0276086	0.972383
AT1G70060	0.0275233	0.972383
AT3G02250	0.0274246	0.972383
AT2G21230	0.0272454	0.972383
AT5G25520	0.0271311	0.972383
AT2G43020	0.0268359	0.972383
AT5G47880	0.0266001	0.972383
AT3G02460	0.0265111	0.972383
AT4G11270	0.0264988	0.972383
AT3G51310	0.026075	0.972383
AT1G18260	0.0255036	0.972383
AT3G54100	-0.0259529	0.972383
AT1G06780	-0.0259819	0.972383
AT5G20070	-0.0264413	0.972383
AT5G06120	-0.0265301	0.972383
AT1G29970	-0.026646	0.972383
AT5G28740	-0.0268041	0.972383
AT2G24590	-0.0269726	0.972383
AT5G12370	-0.0273432	0.972383
AT3G03380	-0.0273881	0.972383
AT1G73080	-0.0274276	0.972383
AT1G13060	-0.0274391	0.972383
AT4G22670	-0.0274682	0.972383
AT5G67530	-0.0276792	0.972383
AT5G04420	-0.0277104	0.972383
AT1G01790	-0.027841	0.972383
AT4G35260	-0.0280236	0.972383
AT3G24440	-0.0280644	0.972383
AT5G54540	-0.0281978	0.972383
AT1G53490	-0.0287664	0.972383
AT3G50380	-0.0288349	0.972383
AT1G05810	-0.0291134	0.972383
AT5G05360	-0.0296352	0.972383
AT4G01860	-0.0298616	0.972383
AT4G26400	-0.0302559	0.972383
AT4G02405	-0.0305298	0.972383
AT5G20170	-0.0305953	0.972383
AT1G62970	-0.0306685	0.972383
AT1G80400	-0.0317465	0.972383
AT3G27380	-0.0325468	0.972383
AT2G21500	-0.0327941	0.972383
AT1G71340	-0.0329017	0.972383
AT3G50080	-0.0329812	0.972383
AT5G45170	-0.0331616	0.972383
AT4G11090	-0.0332398	0.972383
AT2G28960	-0.0335272	0.972383
AT3G61760	-0.0335579	0.972383
AT2G38800	-0.0336097	0.972383
AT2G40860	-0.0336621	0.972383
AT1G14410	-0.0347473	0.972383
AT2G37290	-0.0347643	0.972383
AT3G17590	-0.0353605	0.972383
AT4G30330	-0.0364919	0.972383
AT1G54410	-0.0374624	0.972383
AT1G80380	-0.0376876	0.972383
AT2G17650	-0.0382954	0.972383
AT3G08800	-0.0383858	0.972383
AT1G05340	-0.0388931	0.972383
AT2G41040	-0.0397295	0.972383
AT3G10200	-0.0424015	0.972383
AT2G45100	-0.0432225	0.972383
AT4G16900	-0.0432568	0.972383
AT1G17650	-0.0448799	0.972383
AT1G16916	-0.0478264	0.972383
AT1G63370	-0.0483079	0.972383
AT5G52630	-0.0484803	0.972383
AT5G10800	-0.0486157	0.972383
AT3G25130	-0.0503398	0.972383
AT4G33585	-0.0555003	0.972383
AT1G64320	-0.0585026	0.972383
AT1G48800	-0.0598401	0.972383
AT3G60390	-0.0653067	0.972383
AT1G51590	0.0251131	0.97239
AT4G23640	-0.0255568	0.97239
AT1G07110	-0.026613	0.97239
AT3G03460	-0.0412865	0.97239
AT2G23070	-0.0269746	0.972392
AT5G26600	0.0253283	0.972405
AT1G03100	-0.0413088	0.972589
AT5G15340	-0.07119	0.972739
AT3G14362	-0.050515	0.972843
AT2G39890	0.0276449	0.972909
AT5G39940	0.0387641	0.973013
AT5G24060	0.0299341	0.973013
AT1G02580	-0.0628568	0.973137
AT3G26922	0.0471363	0.973269
AT5G07100	0.0425074	0.973367
AT3G08550	-0.0250178	0.973367
AT1G05220	0.0457178	0.973472
AT3G12810	-0.0286819	0.973472
AT3G25400	-0.0376582	0.973472
AT2G30780	0.0287262	0.973563
AT2G26920	0.0271604	0.973563
AT5G53540	0.025347	0.973563
AT5G20950	-0.0326587	0.973563
AT5G03795	-0.055555	0.973563
AT1G12400	-0.0328802	0.973574
AT5G64816	-0.0398376	0.973574
AT5G65030	0.0489658	0.973709
AT5G08530	-0.0291143	0.973709
AT1G73960	0.0274524	0.973889
AT1G53541	0.0548123	0.974063
AT1G50270	0.0460719	0.974063
AT1G09350	0.0423744	0.974063
AT1G21310	0.0414627	0.974063
AT2G33530	0.0338396	0.974063
AT2G28480	0.0326197	0.974063
AT3G62260	0.0319918	0.974063
AT3G57060	0.0308334	0.974063
AT4G17940	0.0308244	0.974063
AT1G68790	0.0297423	0.974063
AT3G44110	0.0288345	0.974063
AT1G26110	0.0284286	0.974063
AT3G44680	0.0275459	0.974063
AT1G22170	0.0273079	0.974063
AT5G15880	0.0271423	0.974063
AT3G16690	0.0260276	0.974063
AT2G40400	0.025745	0.974063
AT5G03340	0.0254709	0.974063
AT1G69220	-0.0253258	0.974063
AT1G19600	-0.0256227	0.974063
AT3G04470	-0.025944	0.974063
AT1G18800	-0.0268547	0.974063
AT5G13950	-0.0271993	0.974063
AT1G76030	-0.0280948	0.974063
AT5G40930	-0.0287351	0.974063
AT5G50580	-0.0288202	0.974063
AT4G26550	-0.0291361	0.974063
AT2G16090	-0.0291599	0.974063
AT1G56440	-0.0294954	0.974063
AT3G19900	-0.0311992	0.974063
AT3G03210	-0.0318735	0.974063
AT5G48850	-0.0322377	0.974063
AT5G14580	-0.0324784	0.974063
AT1G53530	-0.0342795	0.974063
AT1G06710	-0.0387746	0.974063
AT1G72420	-0.0394083	0.974063
AT5G09580	-0.042794	0.974063
AT1G61490	-0.0436724	0.974063
AT1G11290	-0.054735	0.974063
AT4G34345	-0.0549905	0.974063
AT4G21326	-0.0589111	0.974063
AT2G47810	0.052419	0.974214
AT2G03670	0.0363928	0.974214
AT4G23530	-0.0318277	0.974214
AT1G11910	-0.0337287	0.974214
AT3G08620	-0.0344117	0.974214
AT4G27410	-0.0347456	0.974214
AT1G49570	0.037718	0.97424
AT3G15620	0.0355536	0.97424
AT5G06780	-0.0278106	0.97424
AT5G16660	-0.029294	0.97424
AT5G53090	-0.0297854	0.97424
AT2G43470	-0.0655979	0.97424
AT3G23510	-0.0283595	0.974265
AT3G49142	-0.0538353	0.974277
AT2G03830	-0.0577855	0.974346
AT1G02970	0.038855	0.974357
AT5G63830	0.0310241	0.974357
AT2G34010	-0.0584279	0.974357
AT5G66985	0.0293181	0.974451
AT4G16700	0.0490892	0.974578
AT5G12960	0.0451479	0.974578
AT1G01210	0.0327849	0.974578
AT1G64890	0.0312666	0.974578
AT3G54130	0.0305065	0.974578
AT2G23600	0.029121	0.974578
AT3G12980	0.0276969	0.974578
AT3G61570	0.0276603	0.974578
AT5G11520	0.026983	0.974578
AT3G56720	0.0259275	0.974578
AT1G59830	0.0251328	0.974578
AT3G54360	0.0250284	0.974578
AT3G51850	-0.0248417	0.974578
AT4G39820	-0.0250337	0.974578
AT4G03000	-0.0255156	0.974578
AT4G22220	-0.025913	0.974578
AT5G49940	-0.026218	0.974578
AT4G29840	-0.0269853	0.974578
AT3G03810	-0.0272329	0.974578
AT4G37190	-0.0289263	0.974578
AT5G50565	-0.0298189	0.974578
AT5G51440	-0.0298818	0.974578
AT3G59520	-0.0299393	0.974578
AT3G49810	-0.030541	0.974578
AT4G02660	-0.0319463	0.974578
AT1G79330	-0.0332738	0.974578
AT3G05160	-0.033798	0.974578
AT3G51960	-0.0505984	0.974578
AT5G40153	-0.0552042	0.974578
AT3G47490	0.0367877	0.974608
AT3G11600	0.0325835	0.974868
AT1G55130	-0.0262105	0.974868
AT1G27170	-0.0276982	0.974868
AT1G26770	-0.0608364	0.974868
AT3G47300	0.0363385	0.974908
AT3G08840	0.0288581	0.974908
AT2G02570	0.0251868	0.974908
AT5G44320	-0.0253845	0.974908
AT2G18850	-0.0340089	0.974908
AT4G11100	-0.0689409	0.974908
AT5G25230	0.059186	0.974966
AT5G23320	0.058235	0.974966
AT1G14240	0.0273586	0.974966
AT2G33210	-0.0274387	0.974966
AT2G28060	-0.0292268	0.974966
AT4G32360	-0.0323722	0.974966
AT5G18070	-0.0324428	0.974966
AT3G51710	-0.0374017	0.974966
AT3G22270	0.0260015	0.975052
AT5G13440	-0.0271931	0.975052
AT2G35530	-0.0274252	0.975052
AT5G67070	0.0347845	0.975142
AT5G45030	0.0273661	0.975142
AT4G07455	0.0501374	0.975511
AT4G31010	0.0368748	0.975511
AT1G20220	0.0342098	0.975511
AT2G43160	0.0277561	0.975511
AT3G04870	-0.0256146	0.975511
AT2G32380	-0.0281652	0.975511
AT4G16060	-0.0328492	0.975511
AT1G33330	-0.0379333	0.975511
AT3G28100	-0.040889	0.975511
AT1G63150	-0.0430496	0.975511
AT4G16670	0.0294445	0.975608
AT5G51350	0.0286517	0.975608
AT4G32570	0.0285195	0.975608
AT2G23790	-0.0260875	0.975608
AT1G03300	0.0596529	0.975664
AT1G30845	0.0451273	0.975664
AT2G47180	0.0389451	0.975664
AT1G62370	0.0299227	0.975664
AT2G44830	0.0296707	0.975664
AT2G37600	0.0281151	0.975664
AT1G52380	0.0265641	0.975664
AT4G24990	0.0255135	0.975664
AT4G30550	0.0253929	0.975664
AT2G44530	0.02486	0.975664
AT3G62840	-0.0240957	0.975664
AT3G50660	-0.0243365	0.975664
AT1G47740	-0.0245959	0.975664
AT1G60800	-0.0250793	0.975664
AT1G71696	-0.0257727	0.975664
AT5G37480	-0.0257933	0.975664
AT1G68310	-0.0259205	0.975664
AT2G39080	-0.0260197	0.975664
AT1G45688	-0.0260629	0.975664
AT5G03455	-0.0264247	0.975664
AT2G15860	-0.0265185	0.975664
AT1G42440	-0.0265306	0.975664
AT1G78700	-0.0268467	0.975664
AT1G55340	-0.0272927	0.975664
AT5G05690	-0.0284644	0.975664
AT4G34240	-0.0289144	0.975664
AT1G59990	-0.0322486	0.975664
AT3G16010	-0.0387964	0.975664
AT3G52820	-0.0420913	0.975664
AT2G26030	-0.0451747	0.975664
AT3G15130	-0.0469737	0.975664
AT3G12170	-0.047719	0.975664
AT3G21360	-0.0558422	0.975664
AT2G15880	-0.0613361	0.975664
AT5G45360	0.0246428	0.975704
AT5G19840	-0.0397467	0.975704
AT1G63930	0.0324072	0.975716
AT1G61860	0.0312321	0.975716
AT3G19380	0.0282469	0.975716
AT4G13970	0.0280673	0.975716
AT4G27010	-0.0298664	0.975716
AT4G01883	-0.0436797	0.975716
AT4G36910	0.0352903	0.975748
AT3G52250	0.0247287	0.975748
AT1G50600	0.0240058	0.975748
AT4G13270	-0.0254077	0.975748
AT1G31910	-0.0271192	0.975748
AT4G16750	-0.0414674	0.975748
AT3G53630	-0.0266439	0.975783
AT2G43945	-0.0298289	0.975783
AT5G23460	0.0445763	0.975786
AT1G11270	0.0394428	0.975786
AT4G24730	0.0330761	0.975786
AT1G60620	0.0319282	0.975786
AT5G61880	0.0309805	0.975786
AT4G05050	0.0296232	0.975786
AT1G30540	0.0288989	0.975786
AT1G53880	0.0282942	0.975786
AT1G50490	0.0280953	0.975786
AT1G65020	0.0280479	0.975786
AT5G42520	0.0260076	0.975786
AT1G25350	0.0256528	0.975786
AT1G54080	0.0252221	0.975786
AT4G39910	-0.0237382	0.975786
AT1G07820	-0.0255787	0.975786
AT5G64430	-0.025649	0.975786
AT1G11280	-0.0258014	0.975786
AT2G22660	-0.0273515	0.975786
AT2G35900	-0.0275157	0.975786
AT5G45110	-0.0278302	0.975786
AT3G19970	-0.0292857	0.975786
AT5G01280	-0.0343188	0.975786
AT4G16265	-0.0355041	0.975786
AT3G08520	-0.0423992	0.975786
AT3G02610	-0.0449813	0.975786
AT1G63330	-0.0521722	0.975786
AT3G62070	-0.0628318	0.975786
AT1G13140	-0.064653	0.975786
AT3G13460	0.0277747	0.97584
AT1G30570	0.0260528	0.97584
AT1G08370	0.0235357	0.97584
AT4G28590	0.04698	0.975863
AT1G21710	-0.0281575	0.975863
AT4G23540	-0.0303462	0.975945
AT4G25620	0.0304493	0.976159
AT5G01980	0.0261612	0.976195
AT5G22060	0.0255329	0.976223
AT4G18360	-0.0240091	0.976393
AT4G27870	-0.0257813	0.976393
AT1G63640	-0.0279901	0.976416
AT1G64490	-0.0296575	0.976461
AT3G53010	-0.0536401	0.976461
AT1G04625	-0.0478331	0.976474
AT2G33680	0.0417271	0.976514
AT1G58370	0.0292017	0.976514
AT2G40090	0.028058	0.976514
AT1G22800	0.026309	0.976514
AT1G07510	0.0237454	0.976514
AT2G39970	-0.023864	0.976514
AT4G29040	-0.026204	0.976514
AT4G19500	-0.0316674	0.976514
AT3G53850	-0.0370657	0.976514
AT1G03990	-0.0391181	0.976514
AT1G74055	0.0454528	0.976536
AT4G15140	0.0439797	0.976536
AT3G49250	0.0274483	0.976536
AT1G21200	0.0261253	0.976536
AT5G12480	0.0246114	0.976536
AT2G24790	-0.0234667	0.976536
AT3G51050	-0.0239511	0.976536
AT1G62790	-0.0251889	0.976536
AT1G80620	-0.0252863	0.976536
AT2G17390	-0.0252901	0.976536
AT1G36980	-0.0272582	0.976536
AT3G12580	-0.0300193	0.976536
AT3G12210	-0.0334303	0.976536
AT4G17970	-0.0428447	0.976536
AT5G45870	-0.0482052	0.976536
AT1G27190	-0.0232722	0.976589
AT5G01290	-0.0268645	0.976589
AT5G59720	0.0586824	0.976593
AT3G01340	0.0234881	0.976593
AT4G19450	-0.027299	0.976593
AT1G67800	0.0293584	0.976734
AT3G28690	0.025509	0.976734
AT1G14680	0.0589385	0.976752
AT5G43080	0.0418275	0.976752
AT4G21220	0.0400017	0.976752
AT1G34570	0.0367049	0.976752
AT5G02370	0.0336012	0.976752
AT5G22730	0.0312249	0.976752
AT1G61900	0.0276376	0.976752
AT3G26600	0.0275832	0.976752
AT2G37840	0.0275768	0.976752
AT3G03060	0.0273907	0.976752
AT1G07660	0.0269658	0.976752
AT2G37860	0.026907	0.976752
AT5G43280	0.0262437	0.976752
AT1G30330	0.0259338	0.976752
AT1G10130	0.0252773	0.976752
AT1G27090	0.0244206	0.976752
AT1G64570	0.0236083	0.976752
AT3G54650	0.0235132	0.976752
AT4G21160	0.0234006	0.976752
AT3G52120	-0.0232444	0.976752
AT1G08760	-0.0236321	0.976752
AT1G10590	-0.0242573	0.976752
AT5G09650	-0.0244634	0.976752
AT1G59520	-0.0245638	0.976752
AT2G25170	-0.0246815	0.976752
AT1G05940	-0.0250566	0.976752
AT5G11970	-0.0258071	0.976752
AT4G20240	-0.0259873	0.976752
AT5G59770	-0.0265385	0.976752
AT4G26430	-0.0278607	0.976752
AT1G15440	-0.0284121	0.976752
AT2G38660	-0.0284898	0.976752
AT2G30120	-0.0350459	0.976752
AT3G02885	-0.0448786	0.976752
AT1G07010	-0.0450184	0.976752
AT2G01913	-0.0465059	0.976752
AT2G36710	-0.0692744	0.976752
AT1G76065	0.0467702	0.976848
AT5G05710	0.0379795	0.976848
AT5G20710	0.0630599	0.976936
AT2G37240	0.0417724	0.976936
AT2G38780	0.0365082	0.976936
AT3G54630	0.0361387	0.976936
AT1G48690	0.0324348	0.976936
AT5G65170	0.0323683	0.976936
AT5G65685	0.0269752	0.976936
AT5G04540	0.0258529	0.976936
AT5G04410	0.0239767	0.976936
AT5G09400	-0.0229421	0.976936
AT2G27450	-0.0235272	0.976936
AT4G14965	-0.0256176	0.976936
AT1G50920	-0.026822	0.976936
AT3G23870	-0.0270784	0.976936
AT3G19510	-0.0272253	0.976936
AT2G30480	-0.0379353	0.976936
AT1G61500	-0.0379361	0.976936
AT5G21222	-0.0450269	0.976936
AT5G07730	0.0371032	0.976956
AT5G19310	0.0280682	0.976956
AT5G24590	0.023733	0.976956
AT2G41820	0.023708	0.976956
AT1G64950	-0.023177	0.976956
AT2G41420	-0.0265404	0.976956
AT2G40230	-0.0310591	0.976956
AT3G20040	0.0286272	0.977035
AT2G41980	0.0267498	0.977035
AT1G06760	0.0256688	0.977035
AT5G44280	0.029047	0.977108
AT1G70505	0.0498952	0.977161
AT1G19200	0.0490106	0.977161
AT3G03773	0.032519	0.977161
AT1G07320	0.0275947	0.977161
AT1G35780	-0.0239982	0.977161
AT4G26910	-0.0245786	0.977161
AT3G50350	-0.028956	0.977161
AT3G51325	-0.0542641	0.977161
AT5G10510	0.0335107	0.977414
AT3G59770	0.0236898	0.977414
AT5G58370	-0.0298589	0.977414
AT4G14100	-0.0368505	0.977427
AT5G62410	0.0256038	0.977497
AT4G14900	0.0230041	0.977512
AT1G69680	-0.0335104	0.977512
AT3G03870	0.03165	0.977531
AT1G61795	0.0271037	0.977543
AT5G59830	-0.0273481	0.977543
AT2G42170	0.0672379	0.977677
AT3G51440	-0.0254008	0.977677
AT4G28330	0.0648874	0.977695
AT3G09405	0.0528974	0.977695
AT1G28080	0.0493994	0.977695
AT2G41750	0.0414638	0.977695
AT5G19830	0.04067	0.977695
AT1G06660	0.0390527	0.977695
AT5G02590	0.0370444	0.977695
AT1G70630	0.0368207	0.977695
AT3G58900	0.0337556	0.977695
AT2G30390	0.0290322	0.977695
AT2G16650	0.0275331	0.977695
AT5G17290	0.0272767	0.977695
AT5G60040	0.0272741	0.977695
AT5G58640	0.0235515	0.977695
AT1G80300	0.0233068	0.977695
AT3G46640	0.0230893	0.977695
AT1G20780	0.0230627	0.977695
AT5G58060	0.0223892	0.977695
AT3G01040	-0.0228191	0.977695
AT5G08080	-0.0232494	0.977695
AT3G17750	-0.0237683	0.977695
AT4G11220	-0.0241011	0.977695
AT4G26610	-0.0241659	0.977695
AT5G59910	-0.025499	0.977695
AT1G75950	-0.0261739	0.977695
AT5G67580	-0.0262654	0.977695
AT1G74060	-0.0266272	0.977695
AT3G12540	-0.0267092	0.977695
AT5G03140	-0.0268299	0.977695
AT5G50665	-0.0269173	0.977695
AT5G08120	-0.0274448	0.977695
AT3G21280	-0.0278073	0.977695
AT5G15930	-0.0278773	0.977695
AT1G77670	-0.0303224	0.977695
AT2G16600	-0.0306904	0.977695
AT1G55040	-0.0313412	0.977695
AT5G49550	-0.0336469	0.977695
AT5G06210	-0.039216	0.977695
AT1G69280	-0.0393767	0.977695
AT2G32650	-0.0523198	0.977695
AT1G56105	-0.0611199	0.977695
AT1G76740	0.0432875	0.977833
AT3G19630	0.0260353	0.977833
AT1G31710	0.0256092	0.977833
AT2G30110	0.0255376	0.977833
AT3G19950	0.0254182	0.977833
AT1G50560	-0.0228911	0.977833
AT4G34860	-0.0255897	0.977833
AT3G53880	-0.0256138	0.977833
AT2G40030	-0.0284609	0.977833
AT5G04520	-0.0296213	0.977833
AT3G11170	-0.0298849	0.977833
AT2G29060	-0.0299773	0.977833
AT1G04070	-0.0304076	0.977833
AT1G05950	-0.0349872	0.977833
AT5G06540	-0.0529129	0.977833
AT2G35420	-0.0593433	0.977833
AT1G05440	0.0469204	0.97792
AT3G51840	-0.0269563	0.97792
AT1G18320	-0.0414428	0.97792
AT5G65120	0.0325343	0.977989
AT5G19040	-0.0271263	0.977989
AT1G72880	0.0225912	0.978052
AT3G26950	-0.0237749	0.97806
AT5G17590	0.0617261	0.978092
AT3G56490	0.0233802	0.978092
AT3G48170	-0.0235552	0.978092
AT3G24760	-0.0271403	0.978092
AT1G13670	0.0224103	0.978214
AT1G75800	-0.0227816	0.978214
AT1G59510	0.0459661	0.978338
AT1G32500	0.025396	0.978354
AT1G26370	0.0248942	0.978354
AT5G42810	-0.0236182	0.978354
AT1G74310	-0.0266945	0.978354
AT2G17033	-0.0315442	0.978354
AT4G01030	-0.0414624	0.978354
AT2G27690	-0.0616014	0.978354
AT1G71860	-0.0220885	0.978573
AT5G42020	0.0329129	0.978677
AT2G45860	0.0288768	0.978743
AT3G27473	0.0556805	0.978775
AT5G38730	0.0426899	0.978775
AT4G24250	0.0387446	0.978775
AT5G37010	0.0296077	0.978775
AT2G25720	0.0292858	0.978775
AT3G58630	0.0292756	0.978775
AT1G52660	0.0290569	0.978775
AT1G49630	0.0290425	0.978775
AT1G26620	0.0274489	0.978775
AT1G09830	0.0241228	0.978775
AT3G55370	0.0238487	0.978775
AT2G45160	0.0236755	0.978775
AT3G06620	0.0234759	0.978775
AT5G11040	0.0233426	0.978775
AT3G62530	0.0232173	0.978775
AT2G47960	0.0221585	0.978775
AT4G36440	0.0219946	0.978775
AT1G68370	0.0218941	0.978775
AT5G13260	-0.0222266	0.978775
AT4G30996	-0.0223723	0.978775
AT3G04080	-0.0229121	0.978775
AT1G63120	-0.0235849	0.978775
AT2G15910	-0.0239304	0.978775
AT2G43770	-0.024582	0.978775
AT1G73100	-0.0253555	0.978775
AT4G09200	-0.0257569	0.978775
AT5G62500	-0.0257942	0.978775
AT1G24180	-0.0265711	0.978775
AT2G46710	-0.0277009	0.978775
AT3G10572	-0.0286025	0.978775
AT1G49350	-0.0333977	0.978775
AT3G15357	-0.0345079	0.978775
AT4G38980	-0.0366228	0.978775
AT3G52155	-0.0397351	0.978775
AT1G04650	-0.0401653	0.978775
AT5G56100	0.0939104	0.978906
AT4G35070	0.0576601	0.978906
AT3G55820	0.0569263	0.978906
AT3G48240	0.050791	0.978906
AT1G56120	0.0478156	0.978906
AT5G54090	0.0395039	0.978906
AT2G27390	0.0380176	0.978906
AT2G01290	0.0369844	0.978906
AT1G73655	0.0355177	0.978906
AT2G27389	0.0351905	0.978906
AT4G28730	0.0336862	0.978906
AT4G26070	0.0306055	0.978906
AT1G03680	0.0302737	0.978906
AT1G73300	0.029349	0.978906
AT2G47310	0.0292353	0.978906
AT5G07810	0.0289672	0.978906
AT5G23880	0.0274647	0.978906
AT4G35240	0.0267806	0.978906
AT2G43650	0.0258363	0.978906
AT3G13226	0.025719	0.978906
AT1G63900	0.0256684	0.978906
AT2G28990	0.0255298	0.978906
AT1G22040	0.0248102	0.978906
AT4G29440	0.0246326	0.978906
AT5G02790	0.0234274	0.978906
AT2G17530	0.0231301	0.978906
AT1G04160	0.022699	0.978906
AT3G18520	0.0226504	0.978906
AT3G59050	0.0225159	0.978906
AT5G55550	0.0220007	0.978906
AT3G05270	0.0216611	0.978906
AT5G19180	0.0214852	0.978906
AT5G01710	-0.0217624	0.978906
AT4G17270	-0.0217794	0.978906
AT1G24706	-0.0226219	0.978906
AT5G52560	-0.022708	0.978906
AT3G11700	-0.0230125	0.978906
AT3G60350	-0.0234613	0.978906
AT4G02725	-0.0236175	0.978906
AT5G08290	-0.0236448	0.978906
AT4G12555	-0.0237028	0.978906
AT4G05150	-0.0237535	0.978906
AT4G27000	-0.0238168	0.978906
AT4G29510	-0.0241692	0.978906
AT5G01450	-0.0241887	0.978906
AT2G39090	-0.0244256	0.978906
AT1G01160	-0.0244695	0.978906
AT3G07700	-0.024774	0.978906
AT5G24450	-0.0249564	0.978906
AT1G48830	-0.0251193	0.978906
AT2G22120	-0.0251923	0.978906
AT5G65250	-0.0252727	0.978906
AT5G55920	-0.0260066	0.978906
AT2G30530	-0.0262232	0.978906
AT1G08960	-0.0274112	0.978906
AT3G17365	-0.0281867	0.978906
AT1G48360	-0.0285651	0.978906
AT3G22660	-0.0285836	0.978906
AT5G43140	-0.0299686	0.978906
AT5G52910	-0.0309576	0.978906
AT2G41720	-0.0312852	0.978906
AT3G25597	-0.0313458	0.978906
AT4G21720	-0.0332717	0.978906
AT5G41730	-0.0349575	0.978906
AT4G25600	-0.0364837	0.978906
AT4G37750	-0.040386	0.978906
AT5G54880	-0.0412322	0.978906
AT4G19390	-0.0472282	0.978906
AT1G07620	-0.0547275	0.978906
AT2G32900	-0.0235681	0.97892
AT5G25120	0.0312587	0.978969
AT4G31170	-0.0218065	0.978969
AT1G12230	-0.0220329	0.978969
AT5G16610	-0.0255131	0.978969
AT1G27880	-0.0302315	0.978969
AT2G28870	0.0465839	0.979044
AT4G14510	0.0237464	0.979044
AT2G25490	0.0234232	0.979044
AT5G11980	-0.0225694	0.979044
AT3G61400	-0.0582235	0.979044
AT1G76460	0.0248291	0.979159
AT4G09640	-0.0255834	0.979287
AT1G51860	-0.0267034	0.979287
AT1G62710	0.0422279	0.97978
AT3G03360	0.0272093	0.97978
AT5G59500	0.0266482	0.97978
AT5G45020	0.025632	0.97978
AT2G11000	0.02457	0.97978
AT4G37910	-0.0254403	0.97978
AT5G03970	-0.0320402	0.97978
AT5G04490	0.0466384	0.979821
AT3G09730	0.0394482	0.979821
AT5G16570	0.0314799	0.979821
AT1G16780	0.030193	0.979821
AT1G30680	0.0274649	0.979821
AT5G53750	0.0267881	0.979821
AT1G53900	0.0249786	0.979821
AT1G01830	0.0246834	0.979821
AT5G06910	0.0240826	0.979821
AT3G10380	0.0221865	0.979821
AT2G32170	0.021474	0.979821
AT3G62660	-0.0211046	0.979821
AT4G21600	-0.0223598	0.979821
AT4G36210	-0.0227291	0.979821
AT5G02770	-0.022811	0.979821
AT4G24620	-0.0241401	0.979821
AT1G21930	-0.0251268	0.979821
AT1G60990	-0.025507	0.979821
AT5G08680	-0.0255472	0.979821
AT1G78080	-0.0257268	0.979821
AT3G56820	-0.0275252	0.979821
AT3G23710	-0.0288491	0.979821
AT1G12775	-0.0403394	0.979821
AT1G74200	-0.0454342	0.979821
AT2G29600	-0.0541435	0.979821
AT1G61780	0.0230121	0.979902
AT1G61050	-0.0243221	0.979902
AT3G46030	-0.0244859	0.979902
AT1G23440	-0.0253773	0.979902
AT5G16850	-0.0435807	0.979902
AT3G08660	-0.0443124	0.979902
AT4G12580	-0.0648203	0.979902
AT1G50640	0.0230128	0.97995
AT5G05680	-0.0261658	0.97995
AT3G17680	0.0380779	0.980021
AT3G24120	0.0245134	0.980266
AT3G09400	0.0628858	0.980679
AT1G60360	0.0586544	0.980679
AT3G23840	0.0576473	0.980679
AT2G01280	0.0575794	0.980679
AT3G26480	0.0545583	0.980679
AT1G51080	0.0480703	0.980679
AT2G19240	0.0460469	0.980679
AT5G01660	0.0406289	0.980679
AT4G39530	0.0386936	0.980679
AT5G64640	0.0346108	0.980679
AT4G13920	0.0330556	0.980679
AT5G66470	0.032998	0.980679
AT4G20310	0.0316979	0.980679
AT3G22430	0.0314884	0.980679
AT3G54085	0.0313732	0.980679
AT1G78960	0.028778	0.980679
AT1G05860	0.0280652	0.980679
AT1G03750	0.026448	0.980679
AT1G69360	0.0256097	0.980679
AT1G13750	0.0246386	0.980679
AT3G03890	0.0242058	0.980679
AT1G15140	0.0241895	0.980679
AT5G53770	0.0241135	0.980679
AT5G62350	0.023921	0.980679
AT3G15190	0.0237888	0.980679
AT3G50370	0.0236868	0.980679
AT1G28420	0.0230829	0.980679
AT1G19130	0.0230364	0.980679
AT2G20300	0.0229918	0.980679
AT3G13050	0.022929	0.980679
AT1G04850	0.022423	0.980679
AT3G57880	0.0223409	0.980679
AT3G22950	0.0222427	0.980679
AT5G65930	0.0221092	0.980679
AT1G55920	0.0221029	0.980679
AT3G61180	0.0215236	0.980679
AT1G07350	0.0214976	0.980679
AT4G11160	0.0211656	0.980679
AT1G21700	0.021123	0.980679
AT1G10050	0.021076	0.980679
AT1G16210	0.0205808	0.980679
AT2G39260	0.0204513	0.980679
AT3G26618	-0.0206118	0.980679
AT1G79030	-0.0206512	0.980679
AT1G04140	-0.0219343	0.980679
AT4G32520	-0.0224313	0.980679
AT1G59890	-0.0226836	0.980679
AT1G71530	-0.0227549	0.980679
AT2G44410	-0.0228386	0.980679
AT1G52410	-0.0236619	0.980679
AT3G44850	-0.0237241	0.980679
AT3G11397	-0.0238202	0.980679
AT1G64850	-0.0238314	0.980679
AT5G46170	-0.0242139	0.980679
AT5G10330	-0.0244561	0.980679
AT1G75210	-0.0248036	0.980679
AT5G53300	-0.024828	0.980679
AT3G05350	-0.0249633	0.980679
AT4G24580	-0.0252931	0.980679
AT5G16520	-0.0258368	0.980679
AT1G53310	-0.0259051	0.980679
AT1G78270	-0.0263253	0.980679
AT5G14080	-0.0264701	0.980679
AT4G27610	-0.0265288	0.980679
AT4G19440	-0.0276393	0.980679
AT1G36180	-0.0279923	0.980679
AT4G21140	-0.0296433	0.980679
AT3G24030	-0.0300775	0.980679
AT4G32000	-0.0303271	0.980679
AT5G66490	-0.0312634	0.980679
AT5G57180	-0.0323489	0.980679
AT5G37055	-0.035526	0.980679
AT1G13110	-0.0364246	0.980679
AT1G80960	-0.0395538	0.980679
AT5G51750	-0.0489908	0.980679
AT3G13404	-0.0492658	0.980679
AT3G18500	-0.0507235	0.980679
AT3G48460	-0.0528414	0.980679
AT5G53740	-0.0598192	0.980679
AT3G10730	0.0231875	0.980683
AT1G06220	0.0219714	0.98076
AT1G65430	-0.020404	0.98076
AT2G30370	0.0543383	0.980767
AT4G23020	0.0497927	0.980767
AT2G04230	0.0431341	0.980767
AT2G35030	0.0381586	0.980767
AT5G17980	0.0380925	0.980767
AT5G16970	0.0369218	0.980767
AT5G49010	0.0363609	0.980767
AT5G11470	0.0336729	0.980767
AT1G56420	0.0334391	0.980767
AT3G20910	0.0310446	0.980767
AT2G38450	0.0285628	0.980767
AT4G34110	0.0258905	0.980767
AT3G57390	0.0247347	0.980767
AT5G04590	0.0247247	0.980767
AT1G48040	0.0243688	0.980767
AT1G08125	0.0241668	0.980767
AT2G17350	0.0240999	0.980767
AT1G63050	0.0238745	0.980767
AT4G15093	0.0237213	0.980767
AT5G17710	0.0237015	0.980767
AT4G21215	0.0232471	0.980767
AT5G06600	0.0230722	0.980767
AT2G44900	0.0228253	0.980767
AT2G20780	0.0213314	0.980767
AT4G28260	0.0212924	0.980767
AT3G61050	0.0204659	0.980767
AT2G31810	0.0203879	0.980767
AT3G53460	0.0202533	0.980767
AT3G22520	-0.0204495	0.980767
AT5G52540	-0.020681	0.980767
AT4G20300	-0.0207126	0.980767
AT1G32170	-0.0208103	0.980767
AT5G59140	-0.0215881	0.980767
AT5G62890	-0.0217476	0.980767
AT1G54220	-0.0224226	0.980767
AT5G19550	-0.0224692	0.980767
AT2G47850	-0.022927	0.980767
AT2G18876	-0.0229538	0.980767
AT4G35270	-0.0232556	0.980767
AT1G12390	-0.0235094	0.980767
AT4G32960	-0.0240039	0.980767
AT1G79340	-0.0241574	0.980767
AT3G48670	-0.0244137	0.980767
AT1G01990	-0.0250835	0.980767
AT4G02200	-0.0255788	0.980767
AT5G35410	-0.0255856	0.980767
AT3G17300	-0.0259687	0.980767
AT2G26350	-0.0268153	0.980767
AT1G21770	-0.0272319	0.980767
AT1G30240	-0.0292326	0.980767
AT3G28140	-0.0296217	0.980767
AT1G64590	-0.0314944	0.980767
AT2G46760	-0.032373	0.980767
AT1G54680	-0.0340146	0.980767
AT2G27480	-0.035394	0.980767
AT5G19025	-0.0355646	0.980767
AT5G08310	-0.0363213	0.980767
AT1G75335	-0.036703	0.980767
AT1G62620	-0.0385324	0.980767
AT3G46710	-0.0400709	0.980767
AT1G52920	-0.0559952	0.980767
AT1G48175	0.0297738	0.98079
AT5G01590	0.0254403	0.98079
AT3G54350	0.0244032	0.98079
AT1G73860	0.0228632	0.98079
AT1G56460	0.0223298	0.98079
AT2G42680	0.0217462	0.98079
AT3G06035	-0.0200921	0.98079
AT4G21090	-0.0241671	0.98079
AT4G01037	-0.027451	0.98079
AT5G27240	-0.0274833	0.98079
AT1G07290	-0.0318942	0.98079
AT2G22260	-0.0363278	0.98079
AT1G66465	0.0615608	0.980852
AT4G36770	0.0546007	0.980852
AT1G12210	0.0363117	0.980852
AT1G28480	0.0360154	0.980852
AT5G36260	0.0323113	0.980852
AT1G48500	0.0293542	0.980852
AT4G37000	0.0287097	0.980852
AT5G51600	0.0280714	0.980852
AT3G45230	0.0277322	0.980852
AT4G02550	0.0276799	0.980852
AT2G46980	0.0269272	0.980852
AT5G17390	0.0268646	0.980852
AT1G16340	0.0267562	0.980852
AT3G07590	0.026509	0.980852
AT2G31280	0.0254208	0.980852
AT1G67510	0.0238446	0.980852
AT2G41880	0.0236825	0.980852
AT3G57570	0.0234057	0.980852
AT2G44060	0.0231922	0.980852
AT5G17020	0.0230826	0.980852
AT3G63460	0.0230569	0.980852
AT5G46250	0.0229583	0.980852
AT5G57360	0.0229426	0.980852
AT2G33150	0.022777	0.980852
AT5G43850	0.0223755	0.980852
AT1G47490	0.0221496	0.980852
AT1G79830	0.021741	0.980852
AT2G39270	0.0217189	0.980852
AT1G72390	0.0210699	0.980852
AT1G16010	0.0209597	0.980852
AT4G03080	0.0208108	0.980852
AT5G42950	0.020775	0.980852
AT5G13280	0.0207736	0.980852
AT4G09680	0.0202795	0.980852
AT2G26510	0.0201673	0.980852
AT4G29160	0.0200528	0.980852
AT3G54030	0.0198445	0.980852
AT1G53590	-0.0197429	0.980852
AT2G38360	-0.0201805	0.980852
AT1G77140	-0.020185	0.980852
AT1G64550	-0.0205279	0.980852
AT1G18450	-0.0207046	0.980852
AT4G38430	-0.0207863	0.980852
AT5G24650	-0.0208451	0.980852
AT5G42090	-0.0210427	0.980852
AT5G17050	-0.0214809	0.980852
AT4G02890	-0.0216785	0.980852
AT5G22880	-0.0219363	0.980852
AT1G36730	-0.0221498	0.980852
AT1G47500	-0.0224434	0.980852
AT5G44160	-0.0224874	0.980852
AT1G79920	-0.022591	0.980852
AT3G21640	-0.0226638	0.980852
AT4G06676	-0.0227198	0.980852
AT5G43910	-0.0230677	0.980852
AT3G05210	-0.0235282	0.980852
AT2G17580	-0.0235398	0.980852
AT1G70620	-0.0239601	0.980852
AT1G65820	-0.0240245	0.980852
AT3G11890	-0.0240544	0.980852
AT5G43730	-0.0240821	0.980852
AT2G24170	-0.0240934	0.980852
AT4G15930	-0.0243919	0.980852
AT2G46240	-0.0244134	0.980852
AT3G56320	-0.0245186	0.980852
AT2G25290	-0.0246679	0.980852
AT2G02910	-0.0254376	0.980852
AT4G17550	-0.025527	0.980852
AT5G25800	-0.025722	0.980852
AT1G67620	-0.0260234	0.980852
AT3G09820	-0.0260264	0.980852
AT3G55440	-0.0260571	0.980852
AT1G56045	-0.0277613	0.980852
AT4G13330	-0.0290537	0.980852
AT4G36550	-0.0325111	0.980852
AT4G04180	-0.0349725	0.980852
AT1G21060	-0.0359633	0.980852
AT1G09450	-0.0380974	0.980852
AT3G45050	-0.0400226	0.980852
AT5G41470	-0.0518801	0.980852
AT2G42975	-0.0551029	0.980852
AT3G04800	-0.0567917	0.980852
AT1G57906	0.056145	0.980958
AT5G13300	0.020549	0.980958
AT2G37510	-0.0386639	0.980958
AT5G28900	-0.0199346	0.980987
AT5G58570	0.0320365	0.981079
AT2G20400	0.0303711	0.981079
AT5G28400	0.022588	0.981079
AT3G63190	0.0222907	0.981079
AT3G54110	0.0207434	0.981079
AT5G28350	0.0195965	0.981079
AT5G60340	-0.0194049	0.981079
AT1G80950	-0.0195063	0.981079
AT1G52740	-0.0195392	0.981079
AT5G58100	-0.0197811	0.981079
AT4G38890	-0.020483	0.981079
AT4G00550	-0.0210096	0.981079
AT1G49590	-0.0216928	0.981079
AT4G22140	-0.0219439	0.981079
AT5G42670	-0.023651	0.981079
AT3G01510	-0.0309234	0.981079
AT3G51380	-0.0364655	0.981079
AT2G23670	-0.0384901	0.981079
AT5G27670	-0.0232541	0.981257
AT2G42250	0.0391079	0.981329
AT1G69440	0.0335428	0.981329
AT3G04130	0.0335395	0.981329
AT1G19010	0.032351	0.981329
AT2G33110	0.0317844	0.981329
AT1G54180	0.0303958	0.981329
AT4G13160	0.0286193	0.981329
AT4G02460	0.0278879	0.981329
AT1G55540	0.0248594	0.981329
AT3G06080	0.0241303	0.981329
AT1G21920	0.0241227	0.981329
AT1G48430	0.0235267	0.981329
AT4G02860	0.0224303	0.981329
AT1G53770	0.0216772	0.981329
AT3G21140	0.021207	0.981329
AT4G12460	0.0211124	0.981329
AT3G62330	0.0210449	0.981329
AT4G02230	0.0208152	0.981329
AT2G13540	0.0201257	0.981329
AT1G04810	0.0199805	0.981329
AT5G59150	-0.0194175	0.981329
AT1G56550	-0.0203914	0.981329
AT2G35920	-0.0216152	0.981329
AT5G53800	-0.0218499	0.981329
AT4G18820	-0.0220921	0.981329
AT1G72320	-0.0226562	0.981329
AT5G15580	-0.0227384	0.981329
AT2G25930	-0.0227764	0.981329
AT3G55120	-0.0234349	0.981329
AT4G35950	-0.0242516	0.981329
AT5G59090	-0.0245814	0.981329
AT1G70950	-0.0249588	0.981329
AT1G09740	-0.0250812	0.981329
AT4G33480	-0.0268462	0.981329
AT1G72670	-0.0311875	0.981329
AT3G49920	-0.0337185	0.981329
AT3G17810	0.0222547	0.981429
AT2G03110	0.0492227	0.981455
AT5G48820	0.0432872	0.981455
AT2G40960	0.0357953	0.981455
AT5G55840	0.03378	0.981455
AT1G64960	0.0253971	0.981455
AT5G41220	0.0237231	0.981455
AT5G55000	0.0222641	0.981455
AT3G11620	0.0219526	0.981455
AT4G39400	0.021765	0.981455
AT4G27230	0.0209359	0.981455
AT1G31050	0.0206946	0.981455
AT5G01340	0.0201945	0.981455
AT4G34390	0.0195917	0.981455
AT5G53000	-0.0191512	0.981455
AT1G13980	-0.0199586	0.981455
AT5G53160	-0.0199664	0.981455
AT2G47250	-0.0217418	0.981455
AT5G08650	-0.0226166	0.981455
AT5G48960	-0.0226512	0.981455
AT2G40080	-0.0226532	0.981455
AT1G15060	-0.0227123	0.981455
AT1G50110	-0.0250798	0.981455
AT3G25690	-0.0270103	0.981455
AT1G47720	-0.0277412	0.981455
AT3G06950	-0.034595	0.981455
AT1G80450	-0.0396315	0.981455
AT1G32550	0.0406392	0.981481
AT4G04370	-0.0339995	0.981483
AT1G06140	-0.0428088	0.981546
AT5G38850	0.0272401	0.981577
AT2G26230	-0.0197261	0.981577
AT1G26580	-0.021614	0.981577
AT2G25190	-0.0218439	0.981577
AT5G23310	0.0266089	0.981621
AT3G16510	0.0260529	0.981621
AT1G29630	0.0246157	0.981621
AT5G24010	-0.0240445	0.981621
AT2G41835	-0.0281081	0.981621
AT1G22260	-0.0546578	0.981621
AT1G11160	0.0233078	0.9817
AT2G13560	-0.0208224	0.981701
AT1G74050	-0.0216728	0.981701
AT4G10090	0.0269821	0.981814
AT2G31085	0.0458741	0.981882
AT2G25625	0.0416971	0.981882
AT3G52480	0.0256785	0.981882
AT5G26680	0.0217026	0.981882
AT4G36690	-0.019246	0.981882
AT1G51840	-0.0222377	0.981953
AT1G53380	0.0205169	0.981974
AT1G36280	-0.021555	0.981974
AT1G27690	-0.026993	0.982048
AT2G01410	0.0215016	0.982063
AT3G23540	0.0196872	0.9821
AT1G14010	0.0190563	0.982172
AT4G36890	-0.0186909	0.982172
AT5G38450	-0.0300961	0.982172
AT2G17790	-0.0192996	0.982221
AT5G58360	0.0344385	0.982231
AT5G03770	0.0320037	0.982231
AT1G16080	0.0276617	0.982231
AT4G32690	0.0242405	0.982231
AT5G06960	0.0215498	0.982231
AT4G01800	0.0225524	0.982236
AT5G63880	0.0206893	0.982236
AT2G34300	-0.0221786	0.982236
AT1G76060	-0.0249856	0.982236
AT1G73010	-0.0388605	0.982236
AT5G59260	-0.0476689	0.982236
AT3G44770	0.0501966	0.98224
AT5G62370	0.0316099	0.982303
AT1G33230	-0.0183224	0.982303
AT1G10490	-0.0209394	0.982303
AT2G32230	-0.024024	0.982303
AT4G33620	0.0223605	0.982459
AT2G36740	0.021773	0.982459
AT5G47010	0.0210524	0.982459
AT4G32910	0.020263	0.982459
AT4G36400	0.0198963	0.982459
AT1G75330	0.0191911	0.982459
AT5G17530	0.0186005	0.982459
AT5G54440	-0.0191984	0.982459
AT5G61780	-0.02095	0.982459
AT5G53060	-0.022183	0.982459
AT4G35987	-0.0236606	0.982459
AT5G18460	-0.0328731	0.982459
AT1G52510	-0.0335372	0.982459
AT2G22290	0.0287708	0.982468
AT4G32730	0.0198386	0.982468
AT2G31260	0.0193579	0.982468
AT2G34355	-0.021067	0.982468
AT3G50860	-0.0238419	0.982468
AT5G23330	0.0296957	0.982609
AT3G15220	0.0209695	0.982609
AT1G25682	-0.0205683	0.982609
AT3G20010	-0.0224235	0.982609
AT1G15165	-0.0337468	0.982609
AT3G01900	0.0356825	0.982677
AT5G60280	0.0214285	0.982677
AT4G19600	0.0198668	0.982677
AT5G67490	-0.019228	0.982677
AT1G15520	0.0419842	0.982834
AT5G45970	0.0295915	0.982834
AT4G30825	0.0284821	0.982834
AT1G17530	0.0220377	0.982834
AT1G48970	0.0215819	0.982834
AT3G46960	0.019423	0.982834
AT2G31410	-0.019396	0.982834
AT5G16260	-0.0194905	0.982834
AT3G61260	-0.0221938	0.982834
AT1G19860	-0.0224877	0.982834
AT3G08740	-0.0264481	0.982834
AT2G43570	-0.028682	0.982834
AT5G51170	-0.0293689	0.982834
AT5G24240	-0.0312623	0.982834
AT1G23060	-0.0360409	0.982834
AT3G05080	-0.0393545	0.982834
AT1G27360	0.0325077	0.982873
AT4G08920	0.018344	0.982873
AT4G30890	-0.0184856	0.982873
AT1G18900	-0.0192934	0.982873
AT2G42700	-0.0201978	0.982873
AT3G43300	-0.020979	0.982873
AT1G11200	-0.0215599	0.982873
AT5G62950	-0.0220762	0.982873
AT2G04890	-0.0224269	0.982873
AT1G19025	-0.0378961	0.982873
AT5G64370	-0.0200964	0.982924
AT4G01820	0.056992	0.982955
AT1G29590	0.0485752	0.982955
AT1G76430	0.0443469	0.982955
AT1G51100	0.0439362	0.982955
AT3G07260	0.0430935	0.982955
AT3G18870	0.0391792	0.982955
AT1G63910	0.0389123	0.982955
AT4G14713	0.0309954	0.982955
AT2G39690	0.0274742	0.982955
AT2G17970	0.0255742	0.982955
AT3G48590	0.0244974	0.982955
AT3G01170	0.0214499	0.982955
AT2G04800	0.0202162	0.982955
AT3G09900	0.0201741	0.982955
AT5G23630	0.0198902	0.982955
AT4G38930	0.0195221	0.982955
AT3G17090	0.0178839	0.982955
AT4G18930	-0.0179238	0.982955
AT3G59380	-0.0186554	0.982955
AT4G20330	-0.0187503	0.982955
AT5G06370	-0.0187533	0.982955
AT4G25690	-0.0191858	0.982955
AT3G62810	-0.0202938	0.982955
AT5G13460	-0.0202981	0.982955
AT1G29220	-0.0206462	0.982955
AT2G47360	-0.0209368	0.982955
AT1G67190	-0.0217216	0.982955
AT4G04040	-0.0224201	0.982955
AT4G26230	-0.0225793	0.982955
AT4G18020	-0.0228194	0.982955
AT5G23090	-0.0228857	0.982955
AT1G06380	-0.0230083	0.982955
AT5G59460	-0.0231375	0.982955
AT1G30360	-0.0233008	0.982955
AT3G60620	-0.0235522	0.982955
AT1G26630	-0.0235575	0.982955
AT5G07580	-0.0255759	0.982955
AT2G38810	-0.0280662	0.982955
AT5G18920	-0.0392759	0.982955
AT3G13880	-0.0397278	0.982955
AT3G58540	-0.0423829	0.982955
AT1G52530	-0.0444073	0.982955
AT1G21790	0.0254652	0.982993
AT1G29280	0.0184937	0.983025
AT3G15070	-0.0191981	0.983046
AT3G61460	0.0218944	0.983115
AT1G49340	0.0203007	0.983115
AT5G55040	-0.0186987	0.983115
AT1G11905	-0.0204642	0.983115
AT4G19890	-0.0299762	0.983201
AT3G45443	0.0255059	0.983217
AT3G21420	0.0225324	0.983217
AT2G36290	0.0216671	0.983217
AT1G71220	0.0212106	0.983217
AT3G29760	0.021009	0.983217
AT4G12400	0.0192107	0.983217
AT5G47080	0.0187012	0.983217
AT3G23920	0.017849	0.983217
AT4G31080	-0.0183667	0.983217
AT4G02720	-0.0198113	0.983217
AT2G29900	-0.0200908	0.983217
AT4G28550	-0.0205691	0.983217
AT1G10340	0.0511585	0.983302
AT5G50400	0.0187202	0.983302
AT5G51630	0.0175982	0.983302
AT1G09020	-0.0179484	0.983302
AT5G65850	-0.0434429	0.983302
AT3G01920	0.0288684	0.983408
AT5G12950	-0.0198686	0.983408
AT1G73970	-0.0225553	0.983408
AT5G16640	0.0410224	0.983551
AT3G17280	0.0372227	0.983551
AT2G44690	0.0339002	0.983551
AT4G20060	0.0299361	0.983551
AT1G55170	0.0245035	0.983551
AT2G38370	0.0223866	0.983551
AT5G58290	0.0199474	0.983551
AT1G09160	0.0186508	0.983551
AT1G29990	-0.0190413	0.983551
AT1G30130	-0.0202727	0.983551
AT3G25710	-0.0225209	0.983551
AT4G03140	-0.0276116	0.983551
AT1G80340	-0.0276755	0.983551
AT4G39600	-0.0390443	0.983551
AT3G62140	0.0208682	0.983559
AT4G28480	-0.0176069	0.983576
AT4G19490	-0.0184185	0.983576
AT1G51130	0.0282446	0.98364
AT5G44750	-0.0218752	0.983657
AT4G27490	0.022294	0.983781
AT5G37380	0.0200973	0.983781
AT1G34110	-0.0203024	0.983781
AT4G19510	0.0268444	0.983816
AT1G75010	0.0225549	0.983816
AT5G42350	0.0203643	0.983816
AT2G42400	0.0197024	0.983816
AT3G22290	-0.017406	0.983874
AT1G31840	-0.0403134	0.983874
AT5G13150	-0.022998	0.983885
AT3G63270	0.0205441	0.983928
AT5G52980	-0.0212418	0.983928
AT5G50240	0.0446417	0.984204
AT4G01270	0.0366117	0.984204
AT3G49170	0.0290915	0.984204
AT2G22600	0.0327104	0.984283
AT3G56570	0.0272951	0.984283
AT4G17150	0.0188918	0.984283
AT3G02300	-0.0180306	0.984283
AT5G54870	-0.018088	0.984283
AT4G14240	-0.018542	0.984283
AT5G63190	-0.01927	0.984283
AT1G62380	-0.0204533	0.984283
AT5G49270	-0.0206688	0.984283
AT3G21300	-0.0268285	0.984283
AT2G30870	0.0231909	0.984296
AT5G57015	-0.0187284	0.984296
AT5G08770	0.0264439	0.984372
AT1G69340	0.0177956	0.984372
AT4G10760	-0.0199992	0.984372
AT5G47580	-0.0203954	0.984372
AT5G12140	0.0201438	0.984521
AT5G17250	-0.0203346	0.984521
AT5G58490	-0.0184592	0.984561
AT5G16810	-0.0353169	0.984561
AT5G43070	0.0213103	0.984562
AT1G66740	-0.0203451	0.98459
AT3G09910	0.0364466	0.984611
AT2G17230	0.0277763	0.984611
AT2G41490	0.0197958	0.984611
AT2G26200	0.019525	0.984611
AT2G19520	-0.0185415	0.984611
AT1G14020	-0.0189903	0.984611
AT2G29620	-0.0191733	0.984611
AT1G17490	-0.0272075	0.984611
AT5G63290	-0.0324261	0.984611
AT3G53150	0.0202896	0.984631
AT1G61850	-0.0169543	0.984631
AT1G49670	-0.0171344	0.984631
AT3G54480	-0.0178231	0.984631
AT2G40150	-0.018696	0.984631
AT3G05850	-0.0193242	0.984631
AT3G22420	0.0435795	0.984659
AT1G74088	0.038905	0.984659
AT5G26930	0.0364203	0.984659
AT5G39980	0.0282756	0.984659
AT3G18230	0.0189632	0.984659
AT5G58410	0.0181414	0.984659
AT1G04400	-0.0195308	0.984659
AT2G26650	-0.0196468	0.984659
AT1G77230	-0.0232567	0.984659
AT5G02810	-0.0255035	0.984659
AT5G55120	-0.017391	0.984743
AT5G09620	-0.0175192	0.984743
AT1G17180	-0.0231985	0.984743
AT3G15040	0.0196833	0.984747
AT3G49240	0.0235108	0.984783
AT1G10720	0.0181224	0.98479
AT1G23530	0.0262315	0.984811
AT1G75990	-0.0171226	0.984811
AT2G30980	-0.017923	0.984811
AT5G27430	-0.0185821	0.984811
AT1G77020	-0.01923	0.984811
AT4G25010	-0.0330524	0.984811
AT3G16490	-0.0383214	0.984811
AT1G75770	0.0429536	0.984883
AT1G52640	0.0409492	0.984883
AT5G52220	0.0404169	0.984883
AT5G28340	0.0398261	0.984883
AT2G28305	0.0392196	0.984883
AT3G10120	0.0366474	0.984883
AT1G68825	0.0346787	0.984883
AT2G02750	0.0346291	0.984883
AT1G02030	0.0339948	0.984883
AT1G60930	0.0299969	0.984883
AT1G26760	0.0291956	0.984883
AT2G44750	0.0284877	0.984883
AT5G58790	0.027618	0.984883
AT1G73540	0.0273576	0.984883
AT1G49180	0.0272928	0.984883
AT5G23130	0.0272262	0.984883
AT3G56810	0.0271236	0.984883
AT1G14840	0.025779	0.984883
AT4G36250	0.0254856	0.984883
AT3G63220	0.0240436	0.984883
AT4G33460	0.0239457	0.984883
AT2G36880	0.02334	0.984883
AT3G23810	0.0230887	0.984883
AT1G27580	0.0230769	0.984883
AT1G64580	0.0223998	0.984883
AT1G19730	0.0220834	0.984883
AT4G02430	0.0218273	0.984883
AT1G53140	0.0210277	0.984883
AT4G30840	0.0209069	0.984883
AT2G26420	0.0208334	0.984883
AT1G21780	0.0205561	0.984883
AT5G66380	0.0203779	0.984883
AT5G62310	0.0203491	0.984883
AT3G11240	0.0199438	0.984883
AT5G23340	0.0198996	0.984883
AT1G32360	0.0196646	0.984883
AT1G06430	0.0195086	0.984883
AT1G27450	0.0192984	0.984883
AT4G26060	0.019197	0.984883
AT4G14410	0.0189978	0.984883
AT1G27910	0.0189452	0.984883
AT2G25080	0.0187255	0.984883
AT2G41520	0.0186246	0.984883
AT2G24990	0.0185267	0.984883
AT5G18960	0.0178	0.984883
AT5G04170	0.0175298	0.984883
AT5G66950	0.0175112	0.984883
AT4G00830	0.0171082	0.984883
AT5G18900	0.0169998	0.984883
AT5G03610	0.0166775	0.984883
AT3G13235	-0.0166077	0.984883
AT5G50900	-0.0166277	0.984883
AT4G14500	-0.0166382	0.984883
AT2G27230	-0.0167299	0.984883
AT3G24530	-0.0167605	0.984883
AT3G58580	-0.0168692	0.984883
AT5G14430	-0.0169	0.984883
AT3G58460	-0.0170373	0.984883
AT5G60570	-0.0173424	0.984883
AT5G10030	-0.01745	0.984883
AT1G67140	-0.0175016	0.984883
AT1G06110	-0.0175251	0.984883
AT2G37110	-0.0176556	0.984883
AT3G26730	-0.0176868	0.984883
AT1G73840	-0.0176903	0.984883
AT4G25720	-0.0176956	0.984883
AT3G52560	-0.0177736	0.984883
AT1G33410	-0.0177872	0.984883
AT1G80490	-0.017801	0.984883
AT2G34970	-0.0178141	0.984883
AT3G49940	-0.0181555	0.984883
AT3G11030	-0.0181595	0.984883
AT5G66820	-0.0184018	0.984883
AT2G36240	-0.0186505	0.984883
AT5G57870	-0.0188181	0.984883
AT3G03340	-0.0188972	0.984883
AT4G17020	-0.0190063	0.984883
AT1G07140	-0.0192239	0.984883
AT4G22920	-0.0197094	0.984883
AT1G29030	-0.0197498	0.984883
AT5G25170	-0.019764	0.984883
AT2G03090	-0.0200953	0.984883
AT2G38560	-0.020213	0.984883
AT1G21600	-0.020253	0.984883
AT1G51980	-0.0202838	0.984883
AT4G13750	-0.0203177	0.984883
AT1G10040	-0.0205279	0.984883
AT5G08690	-0.0208808	0.984883
AT5G62180	-0.0212655	0.984883
AT1G15390	-0.0216687	0.984883
AT5G02350	-0.0218711	0.984883
AT5G57060	-0.0223892	0.984883
AT3G55490	-0.0231491	0.984883
AT3G26900	-0.0232886	0.984883
AT5G54770	-0.0234225	0.984883
AT3G10080	-0.0236469	0.984883
AT2G21860	-0.0240956	0.984883
AT3G09210	-0.0245248	0.984883
AT3G09250	-0.0245528	0.984883
AT4G32590	-0.0251798	0.984883
AT4G24380	-0.0252235	0.984883
AT3G45330	-0.0260783	0.984883
AT2G30150	-0.026383	0.984883
AT1G13820	-0.0287877	0.984883
AT2G45150	-0.0288517	0.984883
AT2G02590	-0.0289054	0.984883
AT3G05740	-0.0292608	0.984883
AT3G55080	-0.0292965	0.984883
AT2G23100	-0.0302156	0.984883
AT3G57360	-0.0309327	0.984883
AT1G45110	-0.0349036	0.984883
AT1G74180	-0.0375362	0.984883
AT5G13230	-0.0433355	0.984883
AT5G49170	-0.0486152	0.984883
AT5G09390	0.017281	0.985267
AT1G34060	0.0457831	0.985428
AT5G11290	0.0345333	0.985428
AT5G60590	0.0210026	0.985428
AT1G55535	0.0193394	0.985428
AT1G07480	0.0173472	0.985428
AT4G13010	-0.0167744	0.985428
AT3G23400	-0.0178602	0.985428
AT3G28670	-0.0186316	0.985428
AT5G11975	-0.0188915	0.985428
AT4G32700	-0.02062	0.985428
AT3G58980	0.033515	0.985451
AT1G18000	0.0297822	0.985451
AT1G65000	0.0238306	0.985451
AT3G20720	0.0169733	0.985451
AT3G12800	0.0164985	0.985451
AT1G70000	-0.0173191	0.985451
AT5G20650	-0.017942	0.985451
AT5G43710	-0.0185748	0.985451
AT3G42050	-0.0192738	0.985451
AT4G34320	0.029285	0.985584
AT5G26860	0.0174833	0.985584
AT1G69370	-0.0216278	0.985584
AT5G09445	-0.0290279	0.985584
AT1G61450	0.034092	0.985607
AT3G57610	0.0167108	0.985607
AT4G37590	-0.0172696	0.985607
AT1G73350	-0.0184326	0.985607
AT2G47485	-0.0193124	0.985607
AT3G23990	-0.022646	0.985607
AT4G03460	0.0313267	0.985737
AT3G51870	0.0297578	0.985737
AT1G62045	0.0278291	0.985737
AT1G79540	0.0230879	0.985737
AT3G53760	0.018542	0.985737
AT5G13780	0.0164939	0.985737
AT2G24050	-0.016539	0.985737
AT1G51610	-0.0181614	0.985737
AT2G47380	-0.0184866	0.985737
AT1G15920	-0.0186822	0.985737
AT5G50460	-0.0187253	0.985737
AT2G31010	-0.021087	0.985737
AT3G19570	-0.0226488	0.985737
AT5G61590	-0.0248412	0.985737
AT5G48220	-0.0225061	0.985896
AT1G11310	0.0172944	0.985925
AT3G16210	-0.0308101	0.985925
AT3G15000	0.0189299	0.985942
AT5G52380	-0.0229408	0.985942
AT4G10470	-0.0269043	0.985942
AT2G32430	-0.0186345	0.986029
AT2G42920	-0.0277304	0.986029
AT3G61100	0.0243933	0.986188
AT3G12280	0.0172856	0.986272
AT4G25560	0.0240461	0.986287
AT3G54380	-0.0183213	0.986287
AT4G24470	-0.0177935	0.986313
AT1G17145	-0.019197	0.986313
AT5G63905	0.0205043	0.98634
AT5G64680	0.0189498	0.98634
AT3G47010	0.0280292	0.986477
AT3G59910	-0.0159532	0.986477
AT4G10170	0.021733	0.986518
AT5G65540	0.0180805	0.986518
AT2G26750	0.0461344	0.986533
AT5G09990	0.0442681	0.986533
AT4G31070	0.0370251	0.986533
AT1G65850	0.035206	0.986533
AT3G50420	0.0348598	0.986533
AT2G31830	0.0341934	0.986533
AT1G60110	0.0314468	0.986533
AT4G11590	0.0290184	0.986533
AT1G76130	0.0264196	0.986533
AT1G69550	0.0252019	0.986533
AT5G49610	0.0237204	0.986533
AT4G27620	0.0234851	0.986533
AT4G38050	0.0228223	0.986533
AT1G48280	0.0224894	0.986533
AT2G27760	0.0213128	0.986533
AT1G72740	0.0192275	0.986533
AT5G46620	0.0192264	0.986533
AT4G33350	0.0188427	0.986533
AT3G53570	0.0186832	0.986533
AT5G66180	0.0186682	0.986533
AT4G34200	0.0185978	0.986533
AT3G06380	0.0183601	0.986533
AT3G06290	0.0167879	0.986533
AT5G24710	0.0167166	0.986533
AT2G17250	0.0165669	0.986533
AT1G10940	0.0161774	0.986533
AT2G31970	0.0161249	0.986533
AT1G30840	0.0157843	0.986533
AT4G29810	0.0154759	0.986533
AT4G36630	0.0154546	0.986533
AT5G18580	0.0153415	0.986533
AT5G44100	-0.015627	0.986533
AT2G31510	-0.0159818	0.986533
AT2G47700	-0.016009	0.986533
AT1G54370	-0.0161117	0.986533
AT5G06970	-0.0162891	0.986533
AT1G08800	-0.0164065	0.986533
AT3G60410	-0.0165078	0.986533
AT2G39720	-0.0165528	0.986533
AT1G67230	-0.0167584	0.986533
AT5G13500	-0.016845	0.986533
AT3G55420	-0.0169021	0.986533
AT5G56730	-0.0169453	0.986533
AT3G52660	-0.0172909	0.986533
AT4G09830	-0.0173013	0.986533
AT4G26300	-0.0175016	0.986533
AT3G57990	-0.0177192	0.986533
AT5G36250	-0.0179892	0.986533
AT3G51040	-0.0180449	0.986533
AT5G22840	-0.0180923	0.986533
AT1G70590	-0.0185378	0.986533
AT4G33410	-0.0186381	0.986533
AT5G11600	-0.0188486	0.986533
AT1G61030	-0.0193877	0.986533
AT2G41020	-0.0197014	0.986533
AT1G32870	-0.0206187	0.986533
AT1G25470	-0.0208091	0.986533
AT1G32310	-0.0211478	0.986533
AT3G10190	-0.0217329	0.986533
AT1G77000	-0.0218077	0.986533
AT5G13470	-0.0225521	0.986533
AT2G21070	-0.0227667	0.986533
AT2G22830	-0.0229658	0.986533
AT1G19715	-0.0243435	0.986533
AT2G02020	-0.02543	0.986533
AT5G57565	-0.0257218	0.986533
AT3G59550	-0.0258006	0.986533
AT2G24945	-0.0283412	0.986533
AT3G52905	-0.0284803	0.986533
AT4G18440	0.0205497	0.986538
AT3G62020	-0.0169242	0.986571
AT1G79740	-0.0186686	0.986571
AT5G14140	-0.0231574	0.986698
AT1G74660	-0.018841	0.986838
AT3G25013	0.0339732	0.987127
AT2G34380	0.021302	0.987127
AT1G21390	0.0197229	0.987127
AT5G59020	0.0192927	0.987127
AT3G42660	0.0190984	0.987127
AT4G26900	0.0175888	0.987127
AT3G26340	0.0169115	0.987127
AT5G35210	0.0160165	0.987127
AT1G27630	-0.0159131	0.987127
AT3G55380	-0.0160407	0.987127
AT5G65220	-0.0172764	0.987127
AT2G41150	-0.0181736	0.987127
AT5G58005	-0.0187477	0.987127
AT5G52440	-0.0195044	0.987127
AT1G80710	-0.0263914	0.987127
AT3G18670	-0.0390465	0.987244
AT2G37960	0.0355562	0.987263
AT1G13030	0.0206087	0.987263
AT1G79810	0.0170967	0.987263
AT3G14830	0.0170069	0.987263
AT1G74720	0.0169886	0.987263
AT1G79280	0.016773	0.987263
AT4G29010	0.0165394	0.987263
AT3G04240	0.0159104	0.987263
AT1G49480	-0.0151749	0.987263
AT3G45770	-0.0168785	0.987263
AT5G36880	-0.0173857	0.987263
AT5G64830	-0.0176277	0.987263
AT2G41120	-0.0181332	0.987263
AT1G62040	-0.0181771	0.987263
AT3G52170	-0.0191242	0.987263
AT4G22745	-0.0227017	0.987263
AT5G56910	-0.0252192	0.987263
AT3G16890	-0.0256567	0.987263
AT4G28950	-0.0317845	0.987263
AT1G14205	-0.036539	0.987263
AT5G27230	0.0424158	0.987273
AT4G37240	0.0379966	0.987273
AT2G34325	0.0326604	0.987273
AT5G02520	0.0262159	0.987273
AT4G10330	0.0246305	0.987273
AT4G23450	0.0226017	0.987273
AT3G09370	0.0202306	0.987273
AT3G11230	0.0194285	0.987273
AT4G13870	0.019419	0.987273
AT5G06340	0.0184753	0.987273
AT3G02870	0.0180427	0.987273
AT5G45430	0.0169709	0.987273
AT5G64610	0.016666	0.987273
AT1G32810	0.016029	0.987273
AT3G10800	0.0156652	0.987273
AT3G07340	0.0153025	0.987273
AT1G15110	0.0148563	0.987273
AT1G77260	-0.0147471	0.987273
AT2G44090	-0.0149852	0.987273
AT5G39730	-0.015059	0.987273
AT3G13440	-0.0154785	0.987273
AT3G19420	-0.0157263	0.987273
AT1G75560	-0.0157902	0.987273
AT5G07470	-0.0161233	0.987273
AT5G17420	-0.016761	0.987273
AT2G16950	-0.0167943	0.987273
AT1G71210	-0.016864	0.987273
AT1G01960	-0.0170981	0.987273
AT5G64400	-0.0171208	0.987273
AT5G48120	-0.0171544	0.987273
AT5G48970	-0.0172904	0.987273
AT2G41600	-0.0173784	0.987273
AT3G02280	-0.0176544	0.987273
AT2G23350	-0.0176682	0.987273
AT1G53720	-0.0178927	0.987273
AT3G58100	-0.018161	0.987273
AT4G19180	-0.0181946	0.987273
AT2G37130	-0.0192597	0.987273
AT1G55630	-0.0234329	0.987273
AT1G28530	-0.0236855	0.987273
AT4G12740	-0.027073	0.987273
AT1G48580	-0.0281846	0.987273
AT1G28170	-0.0334355	0.987273
AT3G16910	-0.0165123	0.987294
AT1G58230	0.0154669	0.987309
AT5G63380	0.0152461	0.987309
AT2G22310	-0.0216415	0.987309
AT1G68590	0.0229415	0.987346
AT3G06145	0.0358757	0.987357
AT1G05770	0.0331671	0.987357
AT1G51370	0.0246981	0.987357
AT5G14620	0.0181307	0.987357
AT1G03290	0.0154274	0.987357
AT3G20630	0.0152563	0.987357
AT5G47750	0.0151854	0.987357
AT5G06260	-0.0151883	0.987357
AT1G29880	-0.0165698	0.987357
AT4G16140	-0.0184613	0.987357
AT5G58600	-0.0199808	0.987357
AT1G66820	-0.0358569	0.987357
AT4G27700	0.0287541	0.987383
AT4G37460	0.0162028	0.987383
AT3G12920	0.0170615	0.987412
AT3G16710	0.0312568	0.987443
AT4G25660	0.0153178	0.987443
AT1G14170	0.0151907	0.987443
AT4G23740	-0.014709	0.987443
AT5G57460	-0.0152148	0.987443
AT1G18600	-0.0166718	0.987443
AT3G61320	-0.0213923	0.987443
AT5G14660	-0.0263523	0.987443
AT5G44780	0.0211206	0.98748
AT5G49410	0.0320964	0.987503
AT5G65940	0.0155337	0.987533
AT5G61430	0.0232434	0.987685
AT1G05460	-0.0176196	0.987685
AT4G37490	-0.019009	0.987685
AT1G27420	-0.0192705	0.987685
AT5G49920	0.0397402	0.987733
AT4G17440	0.0328176	0.987733
AT4G19460	0.0305144	0.987733
AT4G10120	0.0280113	0.987733
AT3G57180	0.0273997	0.987733
AT1G31885	0.0273445	0.987733
AT3G45530	0.027295	0.987733
AT3G18773	0.0266734	0.987733
AT1G31650	0.0260777	0.987733
AT5G28050	0.0174319	0.987733
AT3G23100	0.0173344	0.987733
AT5G45840	0.0166914	0.987733
AT5G01750	0.0161413	0.987733
AT1G77610	-0.0148909	0.987733
AT4G19210	-0.0163734	0.987733
AT3G60260	-0.0164544	0.987733
AT4G10925	-0.0194129	0.987733
AT1G62520	-0.0244217	0.987733
AT1G50440	-0.0163512	0.987772
AT2G45080	0.0263273	0.987838
AT3G09700	0.0225111	0.987838
AT2G38410	0.0148688	0.987838
AT1G08220	-0.0186181	0.987838
AT1G06740	0.0325387	0.987853
AT1G11240	0.0162288	0.987853
AT3G29310	0.014736	0.987853
AT3G06050	-0.0148725	0.987853
AT2G40620	-0.0157578	0.987853
AT5G22690	0.0203934	0.987875
AT1G59580	0.0146342	0.987875
AT5G55300	-0.0149641	0.987875
AT1G33420	-0.0199126	0.987875
AT5G45320	0.0383463	0.988007
AT1G51965	0.0202261	0.988007
AT3G19840	0.0178959	0.988007
AT4G30020	0.0173014	0.988007
AT1G34630	0.016228	0.988007
AT2G35680	0.0150846	0.988007
AT1G20090	0.0149038	0.988007
AT3G16270	0.0143489	0.988007
AT3G53000	-0.0168431	0.988007
AT2G21560	-0.0189379	0.988007
AT3G05675	-0.0213362	0.988007
AT3G19300	-0.024106	0.988007
AT3G56630	-0.0278089	0.988007
AT5G64520	-0.0281524	0.988007
AT5G65165	-0.0292898	0.988007
AT4G38300	-0.0345365	0.988007
AT2G33000	-0.0386872	0.988007
AT1G06190	0.0165139	0.988169
AT5G65290	0.0147527	0.988169
AT2G28740	-0.0151151	0.988169
AT4G26570	0.0140809	0.988259
AT3G05250	0.0212058	0.988286
AT5G52370	0.0182052	0.988286
AT4G13430	0.0166745	0.988286
AT4G27600	0.0166079	0.988286
AT4G30310	0.0156589	0.988286
AT4G29490	0.0139163	0.988286
AT5G63940	-0.0146749	0.988286
AT3G60600	-0.0147333	0.988286
AT5G01400	-0.0147765	0.988286
AT5G02530	-0.0151461	0.988286
AT3G07660	-0.015653	0.988286
AT3G22425	-0.016665	0.988286
AT2G04550	-0.0170931	0.988286
AT3G18090	-0.0246883	0.988286
AT1G64185	-0.0279072	0.988286
AT4G18140	-0.0172836	0.988327
AT3G06340	0.0174264	0.98837
AT1G43770	0.0257044	0.988405
AT1G60650	0.0169799	0.988405
AT1G28490	-0.0159716	0.988405
AT3G06910	0.0204458	0.988523
AT5G02230	0.015349	0.988523
AT3G28180	0.0152251	0.988523
AT4G38760	0.0146569	0.988523
AT5G11390	0.0143488	0.988523
AT1G80000	-0.0144076	0.988523
AT4G12640	-0.0151701	0.988523
AT2G46915	-0.0170672	0.988523
AT4G34555	-0.0171583	0.988523
AT4G18550	-0.0211499	0.988523
AT1G07600	-0.0229867	0.988523
AT3G28760	-0.0256209	0.988523
AT5G17523	-0.0350642	0.988523
AT3G63490	-0.0158882	0.988601
AT5G22480	0.0157061	0.988671
AT1G68130	0.0203436	0.988785
AT4G11360	0.0164654	0.988785
AT2G13440	0.0163804	0.988785
AT4G02940	0.0155224	0.988785
AT5G64200	-0.0140615	0.988785
AT5G42890	-0.0168668	0.988785
AT1G47395	-0.0301722	0.988785
AT3G17205	0.0138731	0.988902
AT4G01120	-0.0146511	0.988902
AT1G22940	-0.018022	0.988902
AT4G28740	-0.0205798	0.988902
AT2G42220	-0.0352424	0.988902
AT1G72940	0.0260643	0.988909
AT5G02430	0.0214791	0.988909
AT5G43900	0.01525	0.988909
AT5G15080	0.0143969	0.988909
AT2G43490	-0.0145554	0.988909
AT3G13060	-0.0146139	0.988909
AT3G46930	-0.0155311	0.988909
AT1G14560	-0.0156075	0.988909
AT5G57830	-0.0157503	0.988909
AT1G19520	-0.0170965	0.988909
AT4G33100	-0.0178699	0.988909
AT5G05990	-0.0179372	0.988909
AT4G30990	-0.0180936	0.988909
AT4G29860	-0.0188387	0.988909
AT3G04030	-0.0204348	0.988909
AT1G76780	-0.0219043	0.988909
AT5G12870	-0.0220632	0.988909
AT2G32440	-0.0226808	0.988909
AT5G26720	-0.0229754	0.988909
AT1G75440	0.0154114	0.988933
AT2G45490	-0.0248203	0.988933
AT2G45520	0.0147376	0.989061
AT1G10430	-0.0138293	0.989061
AT5G44635	-0.0181516	0.989061
AT3G20640	-0.0183588	0.989061
AT5G51310	-0.0225466	0.989061
AT3G54990	0.016721	0.989099
AT3G49650	0.0164037	0.989099
AT5G52060	0.0148345	0.989099
AT3G51100	-0.0143637	0.989099
AT1G23280	-0.0152697	0.989099
AT1G55750	-0.0154606	0.989099
AT5G08610	-0.0157358	0.989099
AT3G44150	-0.0177813	0.989099
AT5G56780	-0.021376	0.989099
AT1G20230	-0.0266643	0.989099
AT3G01540	0.0150186	0.989143
AT5G63990	0.0143523	0.989143
AT1G10660	-0.0161764	0.989143
AT3G11730	-0.0136405	0.989154
AT5G04130	-0.0155129	0.989159
AT1G47056	-0.0165101	0.989159
AT3G53090	-0.0144837	0.989243
AT1G26850	0.0160551	0.989349
AT4G10970	0.0159216	0.989349
AT4G32160	0.0137823	0.989349
AT1G06290	-0.014696	0.989349
AT5G56760	-0.0152838	0.989349
AT1G44770	-0.0165687	0.989349
AT4G14385	-0.0166662	0.989349
AT5G03630	-0.0168261	0.989349
AT4G24015	-0.0208204	0.989349
AT1G18010	0.0247913	0.989442
AT5G18150	0.0164959	0.989442
AT4G34920	0.0135308	0.989442
AT2G20820	-0.0150148	0.989442
AT3G05510	-0.0180368	0.989472
AT5G23980	0.0224468	0.989517
AT2G19050	0.0219256	0.989517
AT5G41270	0.0217654	0.989517
AT5G24980	0.0170529	0.989517
AT3G49080	0.0157836	0.989517
AT1G09300	0.0155951	0.989517
AT3G52430	0.0147008	0.989517
AT3G59940	0.0205191	0.989558
AT1G29760	0.0155905	0.989558
AT1G12810	0.0155651	0.989558
AT1G80920	0.014704	0.989558
AT4G28060	0.0143227	0.989558
AT4G31720	0.0139489	0.989558
AT5G63000	-0.0158658	0.989558
AT5G43990	-0.0231883	0.989558
AT1G28010	-0.0384793	0.989558
AT3G49430	0.0147271	0.989646
AT1G11710	0.0255055	0.989656
AT3G27220	0.017374	0.989691
AT1G06720	0.0168274	0.989691
AT5G62700	0.0166929	0.989691
AT3G08947	0.0165496	0.989691
AT4G14716	0.015114	0.989691
AT2G22425	-0.0133751	0.989691
AT4G29380	-0.0135058	0.989691
AT5G48020	-0.0135153	0.989691
AT1G29710	-0.0228388	0.989691
AT5G44005	-0.0278784	0.989691
AT3G59130	-0.0293241	0.989691
AT3G02330	-0.0258225	0.989757
AT4G10380	0.0135377	0.989834
AT3G12260	-0.0146082	0.989834
AT1G80900	-0.0183275	0.989834
AT4G24030	-0.023861	0.989834
AT2G25560	0.0187222	0.989919
AT1G15230	0.0160444	0.989919
AT4G02485	0.0271338	0.990001
AT1G21651	0.0169313	0.990001
AT2G24940	0.0145471	0.990001
AT2G41340	0.0351254	0.990016
AT4G15070	0.0169703	0.990016
AT4G20820	0.0149666	0.990016
AT5G37350	0.0140783	0.990016
AT5G42250	0.013895	0.990016
AT5G20590	0.0137216	0.990016
AT3G60340	-0.01454	0.990016
AT1G49720	-0.0146026	0.990016
AT4G08170	-0.0156932	0.990016
AT2G26670	-0.015794	0.990016
AT1G27740	-0.016333	0.990016
AT3G23210	-0.016417	0.990016
AT5G46400	-0.0168958	0.990016
AT3G09455	-0.0182181	0.990016
AT2G44580	-0.0233234	0.990016
AT3G12345	-0.0238328	0.990016
AT4G15450	0.021815	0.990026
AT5G09790	0.0237378	0.990071
AT5G64290	-0.0129378	0.990091
AT2G27050	-0.0135326	0.990091
AT3G47836	-0.015115	0.990091
AT2G16720	-0.0148052	0.990193
AT4G20020	0.0147437	0.990223
AT1G11475	-0.0148483	0.990225
AT4G21530	-0.0175233	0.990225
AT1G10990	0.0275978	0.990409
AT3G53860	0.0268231	0.990409
AT4G09420	0.0234501	0.990409
AT1G77122	0.0234083	0.990409
AT5G42460	0.0207878	0.990409
AT3G10090	0.0193096	0.990409
AT3G07410	0.0183104	0.990409
AT5G64150	0.017972	0.990409
AT1G12770	0.0174851	0.990409
AT4G36720	0.0162962	0.990409
AT4G19860	0.0153494	0.990409
AT5G24520	0.015087	0.990409
AT3G15380	0.0149149	0.990409
AT2G22090	0.0148561	0.990409
AT3G27090	0.0145467	0.990409
AT1G22020	0.0136537	0.990409
AT4G22285	0.0135024	0.990409
AT5G20350	0.0133112	0.990409
AT5G04600	0.013197	0.990409
AT5G10490	-0.0127279	0.990409
AT5G67380	-0.012822	0.990409
AT1G51510	-0.0130319	0.990409
AT4G01210	-0.0133364	0.990409
AT4G35060	-0.0140852	0.990409
AT2G04410	-0.0148135	0.990409
AT5G48230	-0.0157534	0.990409
AT5G02502	-0.0159585	0.990409
AT5G19875	-0.016805	0.990409
AT5G15050	-0.0169149	0.990409
AT5G06310	-0.019713	0.990409
AT1G06450	-0.0251811	0.990409
AT1G33612	-0.025525	0.990409
AT5G42770	0.0197397	0.990466
AT2G46380	0.0192063	0.990466
AT3G25430	0.0189642	0.990466
AT3G21175	0.0141129	0.990466
AT4G31580	-0.0128978	0.990466
AT3G11460	0.0326294	0.990507
AT1G12860	0.0323967	0.990507
AT1G62190	0.0317477	0.990507
AT5G14360	0.0314984	0.990507
AT3G62050	0.0304566	0.990507
AT5G41050	0.030144	0.990507
AT5G57420	0.0294883	0.990507
AT5G41650	0.0294433	0.990507
AT1G07270	0.0283	0.990507
AT1G51270	0.0270554	0.990507
AT5G05090	0.0252635	0.990507
AT1G19940	0.0248543	0.990507
AT2G46310	0.0246153	0.990507
AT4G39970	0.0238446	0.990507
AT3G14510	0.0219453	0.990507
AT1G08300	0.0215444	0.990507
AT3G09150	0.0209449	0.990507
AT1G15790	0.0203894	0.990507
AT1G18090	0.0203194	0.990507
AT3G63290	0.0199395	0.990507
AT2G40205	0.0196846	0.990507
AT1G55970	0.0193491	0.990507
AT2G38570	0.0191806	0.990507
AT3G60310	0.0191588	0.990507
AT5G18440	0.0188167	0.990507
AT1G63270	0.0185581	0.990507
AT4G24190	0.0182808	0.990507
AT1G14190	0.0182715	0.990507
AT4G28830	0.017896	0.990507
AT2G33510	0.0174558	0.990507
AT2G15890	0.0173196	0.990507
AT2G03667	0.0167441	0.990507
AT4G27630	0.0166655	0.990507
AT2G01900	0.0165782	0.990507
AT3G57520	0.0165495	0.990507
AT1G09420	0.0162217	0.990507
AT4G11230	0.0155605	0.990507
AT5G62190	0.015461	0.990507
AT3G02065	0.015013	0.990507
AT4G26190	0.0149292	0.990507
AT3G22680	0.0148819	0.990507
AT2G44350	0.0147464	0.990507
AT4G14550	0.0146696	0.990507
AT3G53340	0.0145549	0.990507
AT5G13990	0.0145261	0.990507
AT1G63740	0.0144491	0.990507
AT5G47790	0.0144082	0.990507
AT4G26310	0.0143424	0.990507
AT2G17840	0.0142762	0.990507
AT1G22970	0.0140979	0.990507
AT2G43850	0.0140104	0.990507
AT5G27620	0.0139669	0.990507
AT4G33030	0.0138247	0.990507
AT2G27600	0.0136298	0.990507
AT5G60170	0.0135229	0.990507
AT1G35190	0.0134882	0.990507
AT3G61710	0.0134607	0.990507
AT1G56200	0.0134208	0.990507
AT5G11790	0.0134187	0.990507
AT4G15900	0.0134066	0.990507
AT3G57630	0.0133874	0.990507
AT5G04560	0.0133732	0.990507
AT3G54280	0.0132924	0.990507
AT5G65630	0.0132121	0.990507
AT4G32820	0.0129434	0.990507
AT4G32400	0.012929	0.990507
AT4G33630	0.0127642	0.990507
AT4G02880	0.0126644	0.990507
AT4G27720	0.0125636	0.990507
AT1G56190	0.0125545	0.990507
AT3G11200	0.0124598	0.990507
AT5G10920	0.0123487	0.990507
AT5G55860	0.0122456	0.990507
AT1G48110	-0.0117442	0.990507
AT3G27570	-0.011837	0.990507
AT2G38020	-0.0118434	0.990507
AT3G06580	-0.011849	0.990507
AT5G05980	-0.011884	0.990507
AT1G09870	-0.0122493	0.990507
AT4G04340	-0.0123063	0.990507
AT5G62050	-0.0125151	0.990507
AT5G19790	-0.0125703	0.990507
AT5G12290	-0.0125803	0.990507
AT1G74230	-0.012596	0.990507
AT4G15880	-0.0126314	0.990507
AT4G28910	-0.0126494	0.990507
AT5G56900	-0.0127352	0.990507
AT2G19950	-0.0127402	0.990507
AT3G22630	-0.0127579	0.990507
AT4G35040	-0.012771	0.990507
AT3G10550	-0.0127852	0.990507
AT1G73430	-0.0128384	0.990507
AT1G07360	-0.0128417	0.990507
AT2G47420	-0.0128479	0.990507
AT3G48195	-0.0128668	0.990507
AT3G07070	-0.0130427	0.990507
AT1G44910	-0.0130441	0.990507
AT4G38320	-0.0130689	0.990507
AT1G14080	-0.0130977	0.990507
AT1G62390	-0.0131541	0.990507
AT3G54980	-0.0131879	0.990507
AT5G12250	-0.0132908	0.990507
AT1G12240	-0.0133317	0.990507
AT2G39760	-0.0133598	0.990507
AT4G15393	-0.0133734	0.990507
AT5G01820	-0.0134452	0.990507
AT5G26990	-0.0134583	0.990507
AT5G19485	-0.0135096	0.990507
AT5G42360	-0.0135327	0.990507
AT5G51940	-0.01356	0.990507
AT2G20990	-0.0135742	0.990507
AT5G19820	-0.0137624	0.990507
AT1G47420	-0.013784	0.990507
AT5G17550	-0.0138385	0.990507
AT4G37640	-0.0138679	0.990507
AT1G50710	-0.0138951	0.990507
AT5G19930	-0.0139118	0.990507
AT1G74520	-0.0140176	0.990507
AT1G58280	-0.0141163	0.990507
AT5G51020	-0.0143492	0.990507
AT2G28230	-0.0144232	0.990507
AT1G79200	-0.01456	0.990507
AT1G65470	-0.0145989	0.990507
AT5G67610	-0.0147063	0.990507
AT5G04750	-0.0149121	0.990507
AT1G69240	-0.01492	0.990507
AT1G12450	-0.0149417	0.990507
AT2G17420	-0.0149444	0.990507
AT1G67420	-0.014956	0.990507
AT2G22530	-0.0149632	0.990507
AT1G56180	-0.0149707	0.990507
AT5G14285	-0.0150436	0.990507
AT3G09360	-0.0151478	0.990507
AT5G64860	-0.0152409	0.990507
AT5G54970	-0.0154042	0.990507
AT5G03220	-0.0154627	0.990507
AT3G07510	-0.0164695	0.990507
AT5G23690	-0.0166155	0.990507
AT5G42146	-0.0166678	0.990507
AT1G30290	-0.0167745	0.990507
AT2G30100	-0.0168647	0.990507
AT2G22610	-0.0169407	0.990507
AT3G05870	-0.0173118	0.990507
AT5G54890	-0.0175317	0.990507
AT4G18230	-0.0176004	0.990507
AT3G27550	-0.017627	0.990507
AT5G52230	-0.0178716	0.990507
AT1G74330	-0.0178858	0.990507
AT1G13270	-0.0190468	0.990507
AT3G62540	-0.0216987	0.990507
AT1G10610	-0.0222654	0.990507
AT5G56970	-0.0232108	0.990507
AT4G21300	-0.0237042	0.990507
AT1G29535	-0.0249565	0.990507
AT3G44713	-0.0263889	0.990507
AT3G06020	-0.0267053	0.990507
AT1G64480	-0.0295843	0.990507
AT1G23450	-0.0306136	0.990507
AT1G17380	-0.0313782	0.990507
AT4G03600	-0.0324363	0.990507
AT3G16650	-0.0343407	0.990507
AT1G64150	-0.0346464	0.990507
AT3G08500	0.0252656	0.990565
AT3G05090	-0.0117811	0.990692
AT2G17190	0.0119485	0.990761
AT5G48390	0.0314031	0.990767
AT3G21480	-0.0147797	0.990777
AT1G77030	0.0141003	0.990784
AT1G23010	-0.0123911	0.990784
AT3G14110	-0.0137663	0.990784
AT2G18410	-0.0140446	0.990784
AT3G50810	-0.0170912	0.990784
AT3G21210	0.0307865	0.990977
AT1G16150	0.028435	0.990977
AT5G18705	0.0250958	0.990977
AT1G59560	0.0204703	0.990977
AT5G02060	0.0195252	0.990977
AT4G14880	0.01548	0.990977
AT2G17320	0.0153109	0.990977
AT3G18100	0.01488	0.990977
AT1G15530	0.0139518	0.990977
AT1G14460	0.013189	0.990977
AT1G70180	0.0127136	0.990977
AT3G42950	0.0126422	0.990977
AT5G07970	0.0122641	0.990977
AT3G48380	0.0121491	0.990977
AT2G40950	0.0120791	0.990977
AT5G12310	0.0120386	0.990977
AT5G53570	0.0118075	0.990977
AT1G61690	-0.0116548	0.990977
AT1G04300	-0.0117628	0.990977
AT4G37210	-0.0119803	0.990977
AT4G39240	-0.0122205	0.990977
AT1G08580	-0.0123695	0.990977
AT2G38130	-0.0130622	0.990977
AT4G35600	-0.0138836	0.990977
AT5G54240	-0.0159463	0.990977
AT1G53633	-0.0171644	0.990977
AT3G28460	-0.0196902	0.990977
AT1G50000	-0.0228936	0.990977
AT1G05385	-0.0273699	0.990977
AT4G09840	-0.0276022	0.990977
AT2G34680	0.0124387	0.991068
AT5G15320	0.0133875	0.991165
AT1G62440	0.0127148	0.991165
AT5G37780	-0.0136262	0.991165
AT5G57400	-0.0267227	0.991165
AT1G64380	0.018306	0.991169
AT2G01690	0.0116304	0.991169
AT1G21750	-0.0162452	0.991169
AT3G46330	0.024187	0.991204
AT1G69790	0.0171405	0.991204
AT2G16770	0.0168112	0.991204
AT2G22910	0.0128491	0.991204
AT5G16310	0.0149241	0.991275
AT1G49310	0.0148723	0.991275
AT4G10920	0.01263	0.991275
AT4G00231	-0.0128559	0.991275
AT5G51290	-0.0131278	0.991275
AT5G59470	-0.0167929	0.991275
AT1G68935	-0.0216141	0.991275
AT5G23150	0.0116061	0.991563
AT5G48690	0.0212417	0.991564
AT3G13720	0.0125415	0.991564
AT1G61040	-0.012081	0.991564
AT1G53610	0.0260046	0.991614
AT1G75100	0.0226898	0.991614
AT5G65570	0.019945	0.991614
AT4G11550	0.0188203	0.991614
AT4G37030	0.0185576	0.991614
AT3G45160	0.0166924	0.991614
AT1G19300	0.015822	0.991614
AT4G18570	0.0141205	0.991614
AT1G06180	0.0139687	0.991614
AT4G40040	0.01396	0.991614
AT1G53090	0.0135351	0.991614
AT3G46320	0.0129471	0.991614
AT3G21200	0.0125459	0.991614
AT1G74020	0.0123275	0.991614
AT4G39690	0.0120522	0.991614
AT2G30200	0.0119176	0.991614
AT5G08660	0.0118305	0.991614
AT4G32420	0.011791	0.991614
AT2G39810	0.0116802	0.991614
AT1G21660	0.0116052	0.991614
AT2G02090	0.0114752	0.991614
AT1G27850	0.0114741	0.991614
AT3G50000	0.0112238	0.991614
AT2G18730	0.0111308	0.991614
AT1G61730	0.0109904	0.991614
AT5G05700	-0.011174	0.991614
AT5G01010	-0.0117122	0.991614
AT2G01060	-0.0119438	0.991614
AT4G17895	-0.0124199	0.991614
AT2G07050	-0.0126353	0.991614
AT4G29750	-0.0129835	0.991614
AT3G50590	-0.0130018	0.991614
AT5G03940	-0.0130037	0.991614
AT1G63130	-0.0130527	0.991614
AT3G55850	-0.0136051	0.991614
AT5G40100	-0.0149217	0.991614
AT2G36340	-0.0153978	0.991614
AT5G61930	-0.0169062	0.991614
AT4G23330	-0.0173711	0.991614
AT3G52630	-0.0176148	0.991614
AT4G36710	-0.0176766	0.991614
AT5G67550	-0.0190827	0.991614
AT4G13650	-0.0192525	0.991614
AT1G31760	-0.0196669	0.991614
AT3G17830	0.0190427	0.991723
AT3G57030	0.0121472	0.991723
AT4G32285	0.0114003	0.991971
AT3G14120	-0.0117166	0.992011
AT3G47730	0.0132986	0.992071
AT1G72850	0.0190754	0.992092
AT1G34270	0.0140736	0.992092
AT3G20780	0.0133343	0.992097
AT4G21110	0.0111546	0.992097
AT2G34750	0.0111338	0.992097
AT2G18790	-0.0113393	0.992097
AT4G16960	-0.0138751	0.992097
AT4G21070	-0.0163233	0.992097
AT3G47650	0.0219974	0.992148
AT3G57090	-0.0115315	0.992148
AT2G19560	-0.0128795	0.992148
AT1G62730	-0.0129484	0.992148
AT4G17310	-0.0166367	0.992148
AT2G35430	0.0228807	0.992296
AT4G14220	0.0115641	0.992302
AT2G36900	-0.0120233	0.99231
AT1G18480	0.0119463	0.992421
AT3G54060	0.0321313	0.992434
AT3G55900	0.0273205	0.992434
AT2G15630	0.0255146	0.992434
AT3G18775	0.0250881	0.992434
AT3G50030	0.024083	0.992434
AT3G27027	0.0239074	0.992434
AT5G61490	0.0225816	0.992434
AT3G20200	0.0220928	0.992434
AT3G56891	0.0220536	0.992434
AT3G18020	0.0214949	0.992434
AT3G10405	0.021257	0.992434
AT4G39235	0.0210613	0.992434
AT3G62780	0.0203269	0.992434
AT5G13830	0.0199934	0.992434
AT5G20140	0.0197829	0.992434
AT5G55560	0.0190751	0.992434
AT5G46100	0.0190365	0.992434
AT1G22400	0.0189975	0.992434
AT5G57200	0.0186851	0.992434
AT5G17570	0.0186194	0.992434
AT5G28500	0.0180231	0.992434
AT2G38500	0.0161682	0.992434
AT5G37340	0.0157321	0.992434
AT5G65070	0.0154897	0.992434
AT3G24820	0.0153446	0.992434
AT3G10070	0.0151642	0.992434
AT1G12550	0.0151372	0.992434
AT2G26820	0.0150719	0.992434
AT2G46290	0.0149766	0.992434
AT4G36930	0.0149745	0.992434
AT4G02730	0.0149073	0.992434
AT5G11840	0.014867	0.992434
AT3G06110	0.0148595	0.992434
AT1G35515	0.0146508	0.992434
AT2G38420	0.0144424	0.992434
AT3G15730	0.0139406	0.992434
AT5G35520	0.0138523	0.992434
AT1G33265	0.0137346	0.992434
AT1G68830	0.0136177	0.992434
AT5G40690	0.0132928	0.992434
AT1G58220	0.0132684	0.992434
AT5G59980	0.0130162	0.992434
AT5G50530	0.0129284	0.992434
AT4G24530	0.0128663	0.992434
AT1G47560	0.0123614	0.992434
AT5G16650	0.0123159	0.992434
AT3G11100	0.0122628	0.992434
AT3G24170	0.0122156	0.992434
AT4G17610	0.0120957	0.992434
AT2G31650	0.0120912	0.992434
AT1G07980	0.0120775	0.992434
AT3G52900	0.0119964	0.992434
AT1G04240	0.0119497	0.992434
AT2G19430	0.011924	0.992434
AT2G44150	0.0118437	0.992434
AT2G25950	0.0118351	0.992434
AT2G34900	0.0118305	0.992434
AT1G15750	0.0118047	0.992434
AT1G75450	0.011783	0.992434
AT5G15700	0.0116626	0.992434
AT1G30825	0.0116499	0.992434
AT3G48150	0.0115998	0.992434
AT1G73250	0.0115936	0.992434
AT3G03305	0.0115693	0.992434
AT2G44200	0.0115157	0.992434
AT5G26210	0.011489	0.992434
AT5G63260	0.0114766	0.992434
AT2G47840	0.0114587	0.992434
AT5G55280	0.0114389	0.992434
AT3G47740	0.0112592	0.992434
AT3G54250	0.0112506	0.992434
AT4G12560	0.0112484	0.992434
AT4G32240	0.0112462	0.992434
AT3G57300	0.01111	0.992434
AT5G46840	0.0110726	0.992434
AT4G28710	0.011032	0.992434
AT4G21800	0.0110136	0.992434
AT5G53050	0.0109364	0.992434
AT5G10240	0.010793	0.992434
AT5G58950	0.0107924	0.992434
AT1G61667	0.0107563	0.992434
AT1G27130	0.0107249	0.992434
AT5G51980	0.0106852	0.992434
AT3G50210	0.0106647	0.992434
AT5G07300	0.010555	0.992434
AT2G21840	0.0105276	0.992434
AT3G12760	0.0104948	0.992434
AT1G18500	0.0103179	0.992434
AT1G53190	0.0102734	0.992434
AT4G14340	0.0102292	0.992434
AT4G32610	0.0101645	0.992434
AT1G72410	0.0100872	0.992434
AT4G10080	0.0100302	0.992434
AT4G13050	0.00999303	0.992434
AT5G52040	0.00994829	0.992434
AT3G02540	0.00988338	0.992434
AT2G45140	-0.009899	0.992434
AT2G20280	-0.0100525	0.992434
AT1G80230	-0.0103131	0.992434
AT1G32490	-0.010338	0.992434
AT5G40650	-0.0103802	0.992434
AT3G47890	-0.0103804	0.992434
AT5G25820	-0.0104034	0.992434
AT1G17210	-0.0104099	0.992434
AT2G35060	-0.0104591	0.992434
AT2G33220	-0.0104631	0.992434
AT4G26455	-0.0104738	0.992434
AT4G13360	-0.0105044	0.992434
AT2G32600	-0.0105138	0.992434
AT3G19870	-0.0105418	0.992434
AT2G36310	-0.0105441	0.992434
AT5G51230	-0.010559	0.992434
AT1G43690	-0.0106004	0.992434
AT1G79440	-0.0108058	0.992434
AT5G42400	-0.010821	0.992434
AT4G00900	-0.0108436	0.992434
AT2G48060	-0.0108533	0.992434
AT3G12700	-0.0109166	0.992434
AT1G50250	-0.0109463	0.992434
AT4G03120	-0.0109739	0.992434
AT5G20090	-0.011122	0.992434
AT1G01950	-0.011176	0.992434
AT1G17290	-0.0111948	0.992434
AT5G61550	-0.0111991	0.992434
AT5G37130	-0.0112498	0.992434
AT1G01220	-0.0113085	0.992434
AT1G07840	-0.0113756	0.992434
AT4G26720	-0.011378	0.992434
AT2G37460	-0.0114005	0.992434
AT2G47390	-0.0114501	0.992434
AT3G47610	-0.0115292	0.992434
AT4G10840	-0.0115685	0.992434
AT1G47210	-0.0116348	0.992434
AT1G30620	-0.0116769	0.992434
AT3G19895	-0.0116923	0.992434
AT3G13570	-0.0118126	0.992434
AT3G51550	-0.0118534	0.992434
AT1G28100	-0.0118703	0.992434
AT4G22720	-0.0119117	0.992434
AT3G53240	-0.0119379	0.992434
AT1G66900	-0.0119665	0.992434
AT4G21180	-0.0119966	0.992434
AT3G08910	-0.0121069	0.992434
AT4G08310	-0.0121154	0.992434
AT4G16120	-0.0122236	0.992434
AT1G35510	-0.0123475	0.992434
AT1G68990	-0.0123973	0.992434
AT3G09670	-0.0124465	0.992434
AT1G52330	-0.0126791	0.992434
AT2G39290	-0.0126792	0.992434
AT3G44160	-0.0127472	0.992434
AT2G29500	-0.0128196	0.992434
AT1G65410	-0.0128274	0.992434
AT1G64790	-0.0130909	0.992434
AT1G63680	-0.0131073	0.992434
AT5G66930	-0.0131104	0.992434
AT5G36950	-0.013192	0.992434
AT5G47660	-0.0136017	0.992434
AT3G53400	-0.0136048	0.992434
AT1G77850	-0.013824	0.992434
AT2G35795	-0.0138636	0.992434
AT4G08240	-0.013908	0.992434
AT3G24770	-0.0143708	0.992434
AT3G20440	-0.0148024	0.992434
AT1G75300	-0.0149647	0.992434
AT5G05870	-0.015715	0.992434
AT4G28720	-0.0159868	0.992434
AT2G21195	-0.0161775	0.992434
AT5G02640	-0.0166898	0.992434
AT4G14940	-0.0166974	0.992434
AT3G43790	-0.017163	0.992434
AT3G01070	-0.0171773	0.992434
AT1G30010	-0.0177428	0.992434
AT5G44660	-0.0178129	0.992434
AT3G23740	-0.0179743	0.992434
AT2G23755	-0.0181172	0.992434
AT5G11460	-0.0181452	0.992434
AT5G61950	-0.0182374	0.992434
AT3G49160	-0.0188814	0.992434
AT2G26040	-0.0198574	0.992434
AT4G22214	-0.020015	0.992434
AT4G01970	-0.0205371	0.992434
AT4G16955	-0.0210259	0.992434
AT2G39120	-0.021251	0.992434
AT5G14275	-0.0226596	0.992434
AT2G21640	-0.0235006	0.992434
AT1G62920	-0.0262423	0.992434
AT4G35210	-0.0282353	0.992434
AT1G34317	-0.0313349	0.992434
AT4G24890	-0.0319246	0.992434
AT4G30680	-0.0169656	0.99246
AT4G20440	-0.010264	0.992504
AT5G62990	0.0201968	0.992556
AT5G08720	0.015256	0.992556
AT3G13290	0.00977509	0.992556
AT3G19670	-0.0106064	0.992556
AT5G22650	-0.0122596	0.992556
AT2G01210	0.0146703	0.992602
AT4G19400	-0.018747	0.992602
AT3G50040	0.0207118	0.992657
AT1G19700	-0.00991157	0.992657
AT5G11770	0.0107326	0.992661
AT3G12690	0.0170132	0.992702
AT5G53650	0.01157	0.992702
AT1G75810	0.0119974	0.992842
AT2G23060	0.0247602	0.992848
AT5G53940	0.0144077	0.992848
AT1G07920	0.0120113	0.992848
AT2G17130	-0.0100208	0.992848
AT1G19840	-0.0137446	0.992848
AT5G44000	-0.015408	0.992848
AT1G69588	-0.0208506	0.992848
AT1G77010	-0.0255787	0.992848
AT4G25315	-0.0149013	0.992879
AT3G47690	0.0116365	0.992931
AT1G11650	-0.0108601	0.992931
AT1G55290	-0.0138623	0.992931
AT5G09330	-0.00971758	0.992985
AT3G04780	0.00960756	0.992993
AT1G67760	0.0233226	0.993047
AT3G02780	0.0112054	0.993047
AT1G12360	-0.00978752	0.993047
AT3G48980	-0.0165674	0.993047
AT3G24890	-0.0187016	0.993047
AT3G23020	-0.0196215	0.993047
AT1G04840	0.0195693	0.993083
AT5G13210	0.0178034	0.993083
AT5G66300	0.0165685	0.993083
AT5G06810	0.0152019	0.993083
AT2G43180	0.0133183	0.993083
AT1G09320	0.0126377	0.993083
AT1G09290	0.0120891	0.993083
AT3G20670	0.0118974	0.993083
AT1G07940	0.0113883	0.993083
AT3G24010	0.0108039	0.993083
AT4G14790	0.0106552	0.993083
AT5G47200	0.0106088	0.993083
AT5G51280	0.010365	0.993083
AT5G60540	0.0101463	0.993083
AT1G49040	0.00989683	0.993083
AT1G76390	0.00969985	0.993083
AT3G28720	0.00955742	0.993083
AT4G00060	0.00941912	0.993083
AT3G61480	0.00911468	0.993083
AT3G61690	-0.00899734	0.993083
AT4G34660	-0.00926818	0.993083
AT3G53710	-0.00931276	0.993083
AT5G53760	-0.00940872	0.993083
AT4G11110	-0.00945795	0.993083
AT3G11800	-0.00977085	0.993083
AT3G04710	-0.00980041	0.993083
AT5G62530	-0.00987805	0.993083
AT5G43670	-0.0100092	0.993083
AT3G14200	-0.0100155	0.993083
AT5G46550	-0.0102508	0.993083
AT4G04920	-0.0103409	0.993083
AT5G63590	-0.0105265	0.993083
AT2G46030	-0.0106284	0.993083
AT3G12490	-0.0106309	0.993083
AT4G12550	-0.0106367	0.993083
AT4G17300	-0.0107825	0.993083
AT3G52140	-0.0110895	0.993083
AT5G63595	-0.0112099	0.993083
AT1G50890	-0.011256	0.993083
AT4G05400	-0.0115393	0.993083
AT3G12650	-0.0116428	0.993083
AT4G34800	-0.0123428	0.993083
AT5G61600	-0.0124067	0.993083
AT4G02210	-0.0124359	0.993083
AT3G53440	-0.0131093	0.993083
AT5G42765	-0.0138646	0.993083
AT4G16620	-0.0195967	0.993083
AT2G17442	-0.0219513	0.993083
AT5G43210	-0.0222515	0.993083
AT3G06830	-0.0230851	0.993083
AT2G14680	-0.0102089	0.993147
AT4G08810	0.00929735	0.993253
AT5G24460	-0.0101957	0.993253
AT2G40190	-0.0103345	0.993253
AT3G05520	-0.0103731	0.993297
AT2G18950	0.0130288	0.993341
AT1G09520	-0.011525	0.993341
AT1G10240	-0.0120659	0.993341
AT3G26125	0.0181107	0.993431
AT5G10300	-0.0115136	0.993431
AT5G35400	0.0146859	0.993511
AT2G36230	-0.0118372	0.993523
AT1G24620	0.0163494	0.993558
AT3G63430	0.0137377	0.993791
AT1G20693	0.00997878	0.993791
AT5G26880	0.00973721	0.993791
AT5G28840	0.0091887	0.993791
AT5G43010	-0.00873988	0.993791
AT1G29820	-0.00930319	0.993791
AT2G19740	-0.0101434	0.993791
AT3G48210	-0.0103678	0.993791
AT1G12530	-0.0104403	0.993791
AT4G39080	-0.0111526	0.993791
AT3G61530	-0.011247	0.993791
AT4G32790	-0.0113645	0.993791
AT3G63090	-0.0134413	0.993791
AT4G00070	-0.0157208	0.993791
AT2G22730	-0.0199672	0.993791
AT1G80970	0.0230281	0.993812
AT5G09950	0.0184177	0.993812
AT5G10320	0.0158049	0.993812
AT5G49640	0.0152761	0.993812
AT1G09794	0.0139313	0.993812
AT5G41025	0.0127643	0.993812
AT1G04760	0.0122686	0.993812
AT5G57890	0.0122236	0.993812
AT1G20650	0.0120132	0.993812
AT1G69770	0.0117773	0.993812
AT5G24890	0.0110327	0.993812
AT5G27330	0.011014	0.993812
AT2G47000	0.010951	0.993812
AT1G14920	0.0106686	0.993812
AT3G26850	0.0103488	0.993812
AT5G35320	0.0100599	0.993812
AT3G07890	0.00980042	0.993812
AT4G22820	0.0093174	0.993812
AT2G29980	0.00926006	0.993812
AT2G22080	0.00869145	0.993812
AT4G29330	-0.00883544	0.993812
AT5G20660	-0.0093381	0.993812
AT1G07530	-0.00979087	0.993812
AT5G35080	-0.00992416	0.993812
AT2G21620	-0.0100277	0.993812
AT2G25830	-0.010323	0.993812
AT5G43960	-0.0103648	0.993812
AT5G28370	-0.0129605	0.993812
AT4G22410	-0.0154912	0.993812
AT1G05820	-0.0168217	0.993812
AT5G56310	0.0210347	0.993837
AT3G53600	0.0196783	0.993837
AT5G24580	0.0128902	0.993837
AT1G07890	0.011582	0.993837
AT5G43150	0.0113565	0.993837
AT5G39570	0.011311	0.993837
AT3G25230	0.0102088	0.993837
AT1G71350	0.00973625	0.993837
AT3G49590	0.00904726	0.993837
AT3G46290	-0.00876446	0.993837
AT5G39970	-0.008783	0.993837
AT5G44240	-0.00889531	0.993837
AT1G07080	-0.00895858	0.993837
AT2G33340	-0.00931359	0.993837
AT1G74320	-0.0100902	0.993837
AT1G61410	-0.0268887	0.993837
AT5G19530	0.00993315	0.993875
AT1G21610	0.00904393	0.993875
AT4G05530	0.00878439	0.993875
AT1G53645	-0.00935245	0.993875
AT1G18460	-0.00946924	0.993875
AT4G16765	-0.00977163	0.993875
AT4G18670	-0.0107626	0.993875
AT5G51730	-0.0130145	0.993875
AT4G37540	-0.00853709	0.993998
AT3G54470	-0.00948915	0.993998
AT5G37750	-0.0185618	0.993998
AT5G18500	0.00858055	0.994077
AT1G19850	0.0106353	0.994196
AT4G00695	0.0240561	0.994282
AT2G34660	-0.00968525	0.994289
AT2G36480	0.00933277	0.99441
AT4G11560	0.00840919	0.99441
AT5G50430	-0.00894397	0.99447
AT5G47370	-0.00976569	0.99447
AT5G11910	-0.0102266	0.99447
AT1G56710	0.020762	0.994489
AT3G50800	0.0144465	0.994489
AT2G31560	0.0122954	0.994489
AT2G15580	0.0114103	0.994489
AT1G15500	0.0105981	0.994489
AT2G24280	0.00957896	0.994489
AT5G15790	0.00936115	0.994489
AT3G19720	0.00908085	0.994489
AT5G05660	0.00864112	0.994489
AT5G23670	0.0084924	0.994489
AT1G18210	0.00845204	0.994489
AT3G07790	0.00835285	0.994489
AT5G04990	-0.00816451	0.994489
AT1G36370	-0.00835865	0.994489
AT3G57870	-0.00856642	0.994489
AT1G20110	-0.00864772	0.994489
AT3G20320	-0.00871291	0.994489
AT5G64330	-0.00872882	0.994489
AT5G53480	-0.00895949	0.994489
AT4G23650	-0.00918174	0.994489
AT3G22440	-0.00950522	0.994489
AT2G27980	-0.00983316	0.994489
AT5G50010	-0.00996906	0.994489
AT5G59930	-0.0122628	0.994489
AT1G73770	-0.0154583	0.994489
AT1G45248	-0.0186693	0.994489
AT5G02330	-0.023466	0.994489
AT5G47830	0.0111769	0.99456
AT4G23660	0.0105435	0.99456
AT3G13360	-0.00838313	0.99456
AT3G06320	0.00981161	0.99462
AT2G06210	0.00817095	0.99462
AT1G17580	-0.00831358	0.99462
AT5G67460	0.0129109	0.994699
AT4G28070	0.0112371	0.994699
AT3G02770	0.0104048	0.994699
AT5G03030	0.00965924	0.994699
AT1G48050	0.00907997	0.994699
AT5G45130	0.00853615	0.994699
AT4G37120	0.00820872	0.994699
AT3G18640	-0.00813442	0.994699
AT5G63200	-0.00945454	0.994699
AT4G04620	-0.0107086	0.994699
AT4G04880	-0.0115691	0.994699
AT3G07060	-0.0116045	0.994699
AT1G56670	-0.0139058	0.994699
AT1G06460	-0.0192954	0.994699
AT5G03680	0.0253466	0.994787
AT4G21063	0.0192736	0.994787
AT1G22980	0.0159288	0.994787
AT1G11900	0.0156978	0.994787
AT3G17717	0.0134261	0.994787
AT4G24026	0.0132553	0.994787
AT3G26920	0.0121908	0.994787
AT1G78540	0.0118528	0.994787
AT1G51880	0.0117509	0.994787
AT3G13550	0.0115761	0.994787
AT5G37070	0.0114464	0.994787
AT2G42330	0.0113791	0.994787
AT5G43270	0.0110896	0.994787
AT2G35410	0.0108809	0.994787
AT4G08540	0.00991064	0.994787
AT5G35995	0.00958738	0.994787
AT2G24330	0.00932802	0.994787
AT1G01750	0.00905253	0.994787
AT3G01400	0.00900295	0.994787
AT5G04110	0.00893047	0.994787
AT2G44660	0.0088036	0.994787
AT1G73720	0.0086041	0.994787
AT5G50370	0.00850464	0.994787
AT3G01910	0.0084351	0.994787
AT3G46600	0.0082702	0.994787
AT1G21630	0.0082692	0.994787
AT5G16620	0.00809711	0.994787
AT2G17410	0.00801194	0.994787
AT1G04200	0.00800498	0.994787
AT5G65620	0.00797351	0.994787
AT5G58230	0.0079536	0.994787
AT3G26560	0.00791483	0.994787
AT5G47620	0.00785163	0.994787
AT3G46440	-0.008298	0.994787
AT1G28200	-0.00832966	0.994787
AT3G60500	-0.00845484	0.994787
AT3G62560	-0.0086261	0.994787
AT1G24764	-0.00873284	0.994787
AT3G61960	-0.00905347	0.994787
AT4G37130	-0.00909716	0.994787
AT5G61410	-0.00945799	0.994787
AT1G12160	-0.00966726	0.994787
AT4G36680	-0.00981393	0.994787
AT1G65700	-0.00990332	0.994787
AT1G73875	-0.00994366	0.994787
AT5G07140	-0.0117825	0.994787
AT3G45840	-0.0119365	0.994787
AT4G12620	-0.0119896	0.994787
AT1G60270	-0.0120535	0.994787
AT3G49840	-0.0136034	0.994787
AT3G17626	-0.0152529	0.994787
AT3G01490	-0.0163659	0.994787
AT3G15750	-0.0194192	0.994787
AT5G11590	-0.0194558	0.994787
AT1G32520	-0.0221582	0.994787
AT1G45229	0.0198604	0.994849
AT5G02490	0.0112768	0.994849
AT2G19390	0.00852829	0.994849
AT5G12150	0.00784458	0.994849
AT5G20540	-0.00872938	0.994849
AT3G27030	-0.00905171	0.994849
AT5G39090	-0.0134838	0.994849
AT1G69210	-0.0140786	0.994849
AT4G39952	-0.0150226	0.994849
AT2G24395	-0.0168903	0.994849
AT5G09290	0.0171887	0.994898
AT1G12211	0.0147833	0.994898
AT2G33180	0.0139092	0.994898
AT2G24960	0.0119264	0.994898
AT2G13550	0.0112572	0.994898
AT2G21660	0.0112426	0.994898
AT5G35220	0.0104837	0.994898
AT2G38025	0.0101378	0.994898
AT4G25730	0.00973158	0.994898
AT1G04390	0.00944639	0.994898
AT3G05130	0.00933129	0.994898
AT2G45690	0.00925611	0.994898
AT1G36160	0.00924961	0.994898
AT3G44510	0.00860147	0.994898
AT1G29370	0.00852329	0.994898
AT4G36090	0.00840814	0.994898
AT2G03870	0.00802345	0.994898
AT5G14390	0.00798054	0.994898
AT5G66420	0.0079158	0.994898
AT1G69830	0.00770714	0.994898
AT5G63640	0.0076914	0.994898
AT3G20800	0.0075173	0.994898
AT1G17470	0.00727345	0.994898
AT1G05270	-0.0075693	0.994898
AT5G58720	-0.00769045	0.994898
AT1G13320	-0.00780499	0.994898
AT1G54320	-0.0078395	0.994898
AT3G07680	-0.00787135	0.994898
AT4G00570	-0.00801874	0.994898
AT3G53620	-0.00804666	0.994898
AT3G03610	-0.00813364	0.994898
AT4G04860	-0.008153	0.994898
AT5G57120	-0.00819738	0.994898
AT2G33390	-0.00833457	0.994898
AT4G22350	-0.00854353	0.994898
AT2G21290	-0.00857871	0.994898
AT5G61990	-0.00866807	0.994898
AT3G01860	-0.00876142	0.994898
AT2G18910	-0.00881434	0.994898
AT2G30040	-0.0088218	0.994898
AT1G23890	-0.00885133	0.994898
AT1G47380	-0.00900048	0.994898
AT5G54600	-0.00902006	0.994898
AT1G69450	-0.00908022	0.994898
AT5G05400	-0.0091234	0.994898
AT1G55820	-0.00944015	0.994898
AT1G34355	-0.00946708	0.994898
AT4G23440	-0.00946914	0.994898
AT5G16060	-0.00959969	0.994898
AT4G03400	-0.00963144	0.994898
AT3G51500	-0.00997945	0.994898
AT1G60610	-0.010153	0.994898
AT4G02195	-0.0101711	0.994898
AT2G46410	-0.0113663	0.994898
AT4G32175	-0.0116329	0.994898
AT5G55710	-0.0118393	0.994898
AT1G50930	-0.0120695	0.994898
AT3G28455	-0.0121321	0.994898
AT5G23440	-0.0131317	0.994898
AT4G29540	-0.0138646	0.994898
AT4G34760	-0.0142386	0.994898
AT1G10800	-0.014248	0.994898
AT3G58060	-0.0179647	0.994898
AT5G61800	-0.0198846	0.994898
AT5G01480	-0.020266	0.994898
AT1G08070	-0.0205119	0.994898
AT2G39230	0.0157858	0.994901
AT4G26890	0.0149939	0.995056
AT2G43465	0.0145215	0.995056
AT1G62480	0.012118	0.995056
AT2G17140	0.0117578	0.995056
AT5G64700	0.0113796	0.995056
AT3G25480	0.010256	0.995056
AT5G65450	0.0101021	0.995056
AT1G51170	0.0090274	0.995056
AT2G15270	0.00893382	0.995056
AT5G66760	0.00878199	0.995056
AT1G32150	0.00851804	0.995056
AT3G05010	0.00832666	0.995056
AT1G16540	0.00829423	0.995056
AT2G45070	0.00818204	0.995056
AT2G25740	0.00815438	0.995056
AT1G08030	0.00815251	0.995056
AT2G04865	0.0079257	0.995056
AT3G20390	0.00782487	0.995056
AT1G29150	0.00754077	0.995056
AT4G38250	0.00747533	0.995056
AT5G46700	0.00729167	0.995056
AT2G25180	-0.00710294	0.995056
AT2G28550	-0.00757166	0.995056
AT4G21670	-0.0076597	0.995056
AT5G08500	-0.00766636	0.995056
AT1G04280	-0.00768501	0.995056
AT1G15420	-0.00782311	0.995056
AT2G45700	-0.00799305	0.995056
AT5G21040	-0.00806579	0.995056
AT5G04670	-0.0081497	0.995056
AT4G28706	-0.00884801	0.995056
AT3G06360	-0.017921	0.995056
AT1G11591	0.0101605	0.995242
AT1G54450	0.00826498	0.995242
AT5G27740	-0.00768139	0.995242
AT5G51260	-0.00874119	0.995242
AT5G65640	0.00835559	0.995247
AT1G22140	0.0108846	0.995293
AT3G59490	0.010584	0.995293
AT4G00335	0.00982826	0.995293
AT3G17740	0.00786878	0.995293
AT4G14110	0.00752146	0.995293
AT1G60790	-0.00821135	0.995294
AT2G25880	-0.00927061	0.995307
AT3G52115	-0.0122598	0.995307
AT3G49645	0.00973258	0.995321
AT1G05070	-0.00892507	0.995321
AT5G55850	0.00811937	0.995356
AT1G69970	0.0201272	0.995391
AT3G48810	0.010854	0.995391
AT4G16444	0.00832019	0.995391
AT4G35870	-0.00809994	0.995507
AT5G01895	-0.0111524	0.995507
AT5G13170	0.0205055	0.995521
AT2G18650	0.0108684	0.995521
AT5G01780	0.0105916	0.995521
AT4G32970	0.0102883	0.995521
AT5G18100	0.00894139	0.995521
AT5G45140	0.00784583	0.995521
AT1G73390	0.00761764	0.995521
AT1G72710	0.00744781	0.995521
AT5G16550	0.00733382	0.995521
AT3G53670	-0.00693488	0.995521
AT1G65060	-0.00702594	0.995521
AT4G32390	-0.00737697	0.995521
AT3G56430	-0.00766362	0.995521
AT4G35050	-0.00769982	0.995521
AT1G20880	-0.00791933	0.995521
AT4G20110	-0.00835165	0.995521
AT4G34870	-0.00963516	0.995521
AT5G23405	-0.00983791	0.995521
AT1G21410	-0.0109835	0.995521
AT5G48590	-0.0113756	0.995521
AT2G31180	-0.0124735	0.995521
AT4G25707	-0.0161397	0.995521
AT1G53640	0.0163318	0.995777
AT5G14100	0.0141598	0.995777
AT5G50110	0.012866	0.995777
AT1G17850	0.0110674	0.995777
AT2G32415	0.0104701	0.995777
AT5G59820	0.0104386	0.995777
AT5G18780	0.0103767	0.995777
AT2G33835	0.00899974	0.995777
AT2G20585	0.0089222	0.995777
AT3G56270	0.00860913	0.995777
AT4G32272	0.0078649	0.995777
AT3G01640	0.00768497	0.995777
AT3G62110	0.00748608	0.995777
AT3G11530	0.00732775	0.995777
AT4G30530	0.00726428	0.995777
AT5G54760	0.00726097	0.995777
AT5G56500	0.00707882	0.995777
AT5G15540	0.00707075	0.995777
AT2G44970	0.00671138	0.995777
AT3G21430	0.00669083	0.995777
AT4G24290	0.00665379	0.995777
AT3G18035	0.00657832	0.995777
AT1G09730	0.00648158	0.995777
AT4G36750	-0.00640968	0.995777
AT1G55310	-0.00655647	0.995777
AT3G07090	-0.00661211	0.995777
AT1G31340	-0.00671862	0.995777
AT2G39450	-0.0067481	0.995777
AT2G40765	-0.00682209	0.995777
AT2G20330	-0.00685022	0.995777
AT5G47820	-0.00701754	0.995777
AT4G23980	-0.00701788	0.995777
AT2G29200	-0.0072462	0.995777
AT2G44940	-0.0074144	0.995777
AT5G50920	-0.00771572	0.995777
AT3G52030	-0.00785732	0.995777
AT3G06430	-0.00796723	0.995777
AT4G19110	-0.00809062	0.995777
AT1G07930	-0.0082097	0.995777
AT5G11240	-0.00828788	0.995777
AT1G28470	-0.0086606	0.995777
AT5G20580	-0.00891937	0.995777
AT5G66450	-0.0102651	0.995777
AT5G44230	-0.0105143	0.995777
AT1G19950	-0.0108153	0.995777
AT5G49645	-0.0113459	0.995777
AT1G02380	-0.0117738	0.995777
AT5G66550	-0.0120182	0.995777
AT3G58090	-0.0124563	0.995777
AT3G18300	-0.0128715	0.995777
AT4G18375	-0.0143101	0.995777
AT4G27660	-0.0150322	0.995777
AT1G80100	-0.0179233	0.995777
AT1G26530	0.013345	0.99579
AT2G22475	0.00702684	0.99579
AT1G25150	0.00695062	0.99579
AT3G24200	0.00628572	0.99579
AT2G28720	-0.00761916	0.99579
AT1G71410	0.00645757	0.995867
AT4G27710	-0.00727046	0.995867
AT1G15640	0.0121014	0.995882
AT2G18520	0.0106933	0.995882
AT4G13940	0.00962154	0.995882
AT4G21820	0.00891875	0.995882
AT2G01930	0.00759719	0.995882
AT2G05590	0.00732534	0.995882
AT3G04490	0.00673528	0.995882
AT5G47720	0.00661999	0.995882
AT1G03140	0.00623179	0.995882
AT1G27752	-0.00648542	0.995882
AT5G58940	-0.00676363	0.995882
AT1G68020	-0.00718738	0.995882
AT3G01770	-0.00728048	0.995882
AT5G40020	-0.0077008	0.995882
AT1G05087	-0.00911393	0.995882
AT3G27050	-0.0095117	0.995882
AT4G37608	-0.0101456	0.995882
AT2G42870	-0.0186575	0.995882
AT1G02670	-0.0167338	0.995885
AT5G63270	0.0081088	0.996035
AT3G14680	0.00751212	0.996035
AT1G68795	0.00724971	0.996035
AT1G67310	0.00629456	0.996035
AT5G42320	-0.00609234	0.996035
AT5G62600	-0.00629349	0.996035
AT5G14310	-0.00671099	0.996035
AT1G57600	-0.00689158	0.996035
AT5G65110	-0.00698952	0.996035
AT1G80670	-0.00718079	0.996035
AT2G22795	-0.00775805	0.996035
AT5G48090	-0.0150275	0.996035
AT1G49245	0.00995265	0.99607
AT3G18990	0.00616424	0.99607
AT1G26300	-0.00714425	0.99607
AT1G74680	-0.00744515	0.99607
AT3G16260	-0.00759497	0.99607
AT5G63810	-0.00814912	0.99607
AT1G61170	-0.0103424	0.99607
AT3G56990	0.00658508	0.996112
AT1G02570	0.00948307	0.996133
AT1G29800	0.00747764	0.996133
AT2G32760	0.00721038	0.996133
AT1G47550	0.00627372	0.996133
AT1G31830	-0.00632901	0.996133
AT4G37650	-0.00666526	0.996133
AT5G50640	-0.00720511	0.996133
AT5G04910	-0.00769237	0.996133
AT1G77290	-0.00846649	0.996133
AT2G43250	-0.00931583	0.996133
AT5G44063	-0.0188152	0.996133
AT1G25550	0.006164	0.996174
AT5G54570	-0.0108267	0.996174
AT3G06500	0.0062532	0.996211
AT5G59710	0.00594532	0.996211
AT5G47310	-0.00663949	0.996253
AT5G03780	0.0116517	0.996262
AT5G64950	0.0101942	0.996262
AT2G37680	0.00731482	0.996262
AT5G41340	0.00663983	0.996409
AT2G46610	0.0115323	0.996449
AT4G34680	0.00917512	0.996449
AT5G20490	0.00678997	0.996449
AT3G10110	-0.0103852	0.996505
AT3G03090	0.00935848	0.996576
AT4G37700	0.0085797	0.996576
AT4G32940	0.00737508	0.996576
AT5G17210	0.00695016	0.996576
AT3G02860	0.00694139	0.996576
AT5G61420	0.00632749	0.996576
AT4G16360	0.00583132	0.996576
AT1G36990	-0.00642802	0.996576
AT5G62390	-0.00672353	0.996576
AT5G19350	0.00592672	0.996583
AT1G69740	0.00582549	0.996583
AT1G78660	-0.00681315	0.996583
AT1G73110	0.0140147	0.99662
AT1G47580	0.0112422	0.99662
AT1G17120	-0.00638919	0.99662
AT5G54800	-0.00664174	0.99662
AT5G47740	-0.00892509	0.99662
AT5G47800	0.010235	0.996644
AT2G15000	0.0078309	0.996644
AT3G25655	0.00916068	0.996704
AT3G23660	0.00598129	0.996752
AT1G33780	0.00725975	0.996874
AT1G06950	0.0061648	0.996874
AT1G52245	-0.00951343	0.996915
AT3G58930	0.00761627	0.99698
AT1G06560	0.00707699	0.99698
AT2G23370	0.00649986	0.99698
AT5G26760	0.0064049	0.99698
AT4G30760	0.00619781	0.99698
AT4G12570	0.00600936	0.99698
AT3G47960	0.00592358	0.99698
AT1G68490	0.0057949	0.99698
AT5G19330	0.00574191	0.99698
AT4G12610	0.00561396	0.99698
AT5G16470	-0.00562315	0.99698
AT4G14160	-0.00575202	0.99698
AT1G58250	-0.00586172	0.99698
AT3G44480	-0.00598253	0.99698
AT3G18370	-0.00602991	0.99698
AT3G57410	-0.00621458	0.99698
AT1G76200	-0.00642916	0.99698
AT3G13580	-0.00646032	0.99698
AT3G47390	-0.006533	0.99698
AT3G04140	-0.00665881	0.99698
AT1G60850	-0.00667309	0.99698
AT3G14050	-0.00671088	0.99698
AT3G19860	-0.00707419	0.99698
AT2G27830	-0.00821318	0.99698
AT1G78010	-0.00844631	0.99698
AT1G10600	-0.00876433	0.99698
AT4G13345	-0.0106392	0.99698
AT4G29850	-0.0111072	0.99698
AT2G04450	-0.0126707	0.99698
AT4G09012	-0.014691	0.99698
AT1G11530	0.00987648	0.997024
AT5G41670	0.00707772	0.997024
AT3G54910	0.00685741	0.997024
AT3G04560	0.00627082	0.997024
AT1G43160	0.00613743	0.997024
AT1G26830	-0.00560972	0.997024
AT3G13860	-0.00622279	0.997024
AT1G70500	-0.00704629	0.997024
AT4G32410	-0.00710115	0.997024
AT4G02140	-0.00759877	0.997024
AT2G44850	-0.00876431	0.997024
AT3G26085	-0.00998308	0.997051
AT5G63680	0.00560998	0.997089
AT4G05420	-0.00552821	0.997126
AT3G59295	0.00987857	0.997169
AT5G19570	0.00711161	0.997169
AT3G61800	0.00620943	0.997169
AT5G20930	0.00603437	0.997169
AT5G65720	0.00579533	0.997169
AT1G65280	0.00550651	0.997169
AT4G15550	-0.00548695	0.997169
AT3G19650	-0.00633269	0.997169
AT5G15920	-0.00657785	0.997169
AT1G73130	-0.0079175	0.997169
AT2G34400	-0.0107707	0.997169
AT2G45660	-0.013003	0.997169
AT3G43600	-0.00567015	0.997215
AT3G09925	-0.00574793	0.997553
AT5G20730	-0.00616221	0.997624
AT5G50200	-0.00953231	0.997624
AT3G03120	-0.00723665	0.99765
AT4G10070	0.00633472	0.997685
AT3G23805	-0.00730194	0.997685
AT5G18820	-0.0079128	0.997685
AT5G45115	0.0138564	0.997718
AT5G08630	0.00619488	0.997718
AT5G64050	0.00547121	0.997718
AT2G01570	-0.00518644	0.997718
AT4G14342	-0.00573463	0.997718
AT2G37790	-0.00608117	0.997718
AT2G41945	-0.00626874	0.997718
AT1G09795	-0.00682615	0.997718
AT1G70790	-0.00704876	0.997718
AT5G14590	0.00515042	0.997748
AT3G49900	0.0125993	0.997752
AT5G09350	0.00603765	0.997752
AT1G62600	0.00556051	0.997752
AT3G17340	-0.0051879	0.997752
AT1G16190	-0.00549345	0.997752
AT5G54640	-0.00561656	0.997752
AT2G30720	-0.0060134	0.997752
AT4G21192	-0.00663683	0.997752
AT1G05900	-0.00700634	0.997752
AT5G20850	-0.00950116	0.997752
AT2G38620	0.00709398	0.99786
AT2G35230	-0.00588711	0.99786
AT4G11530	-0.006028	0.997891
AT4G25800	0.0115303	0.997908
AT2G31083	0.00978673	0.997908
AT3G61360	0.00895343	0.997908
AT3G18730	0.00725153	0.997908
AT1G08460	0.00599112	0.997908
AT1G10570	0.0057769	0.997908
AT2G15530	0.00556057	0.997908
AT5G63490	0.00523472	0.997908
AT5G08560	0.0052332	0.997908
AT3G18040	0.00520091	0.997908
AT2G35635	-0.00503725	0.997908
AT4G15110	-0.00577267	0.997908
AT5G65670	-0.00602174	0.997908
AT3G52110	-0.00638495	0.997908
AT3G58720	-0.00653965	0.997908
AT3G13180	-0.00780929	0.997908
AT5G54290	-0.00822991	0.997908
AT3G61350	-0.0083159	0.997908
AT5G05675	-0.00848795	0.997908
AT5G39790	-0.00905473	0.997908
AT4G30570	-0.0115396	0.997908
AT1G44890	-0.0121685	0.997908
AT1G20470	0.0136804	0.997938
AT3G13065	0.0132176	0.997938
AT1G57980	0.0120779	0.997938
AT4G38410	0.0112238	0.997938
AT3G04050	0.0107519	0.997938
AT1G29540	0.0104544	0.997938
AT5G52270	0.00980437	0.997938
AT4G26555	0.00944957	0.997938
AT5G43155	0.00929021	0.997938
AT1G74070	0.00924484	0.997938
AT5G18350	0.00911128	0.997938
AT4G18350	0.0089341	0.997938
AT2G26790	0.00885259	0.997938
AT3G50870	0.00878462	0.997938
AT2G34530	0.00819874	0.997938
AT1G73360	0.00783041	0.997938
AT4G36515	0.00774089	0.997938
AT5G19151	0.00771442	0.997938
AT5G17540	0.00723041	0.997938
AT5G18770	0.00709063	0.997938
AT5G37530	0.00684322	0.997938
AT4G39550	0.00682513	0.997938
AT1G44760	0.00674946	0.997938
AT5G63135	0.00669697	0.997938
AT2G14880	0.00667134	0.997938
AT3G62880	0.00666155	0.997938
AT5G54040	0.0066487	0.997938
AT2G28240	0.00659093	0.997938
AT1G61080	0.00637671	0.997938
AT1G48300	0.00622001	0.997938
AT1G69390	0.0061025	0.997938
AT5G48060	0.00610214	0.997938
AT4G03090	0.0060851	0.997938
AT3G06270	0.00600186	0.997938
AT3G20500	0.00570802	0.997938
AT1G09390	0.00569006	0.997938
AT3G20280	0.00548839	0.997938
AT1G22790	0.00544659	0.997938
AT1G15710	0.00542533	0.997938
AT1G10500	0.00540165	0.997938
AT4G33110	0.00531245	0.997938
AT5G25560	0.00531143	0.997938
AT4G34570	0.00525809	0.997938
AT1G17940	0.00525753	0.997938
AT2G05710	0.00523576	0.997938
AT5G12080	0.00523348	0.997938
AT3G25717	0.00518368	0.997938
AT2G36350	0.00518273	0.997938
AT1G09995	0.00517366	0.997938
AT5G12410	0.00509311	0.997938
AT1G68670	0.00505888	0.997938
AT1G75860	0.0050321	0.997938
AT1G76010	0.00501978	0.997938
AT4G14430	0.00499775	0.997938
AT3G06190	0.00494555	0.997938
AT1G05910	0.00493607	0.997938
AT3G05530	0.00490652	0.997938
AT1G27920	0.00489707	0.997938
AT1G52260	0.00489315	0.997938
AT1G24881	0.0048757	0.997938
AT5G13120	0.00485886	0.997938
AT1G36320	0.00481311	0.997938
AT1G28250	0.0047928	0.997938
AT3G52290	0.00477157	0.997938
AT1G73450	0.00474954	0.997938
AT4G14710	0.0047248	0.997938
AT1G16440	0.00469329	0.997938
AT4G30910	0.00467195	0.997938
AT2G32260	0.0046421	0.997938
AT3G49350	0.00461382	0.997938
AT1G55520	0.00460835	0.997938
AT5G23250	0.00459051	0.997938
AT1G50380	0.00458474	0.997938
AT5G09410	0.00453994	0.997938
AT3G50300	0.00453163	0.997938
AT2G41790	0.00451072	0.997938
AT4G34270	0.00450442	0.997938
AT3G43240	0.00449954	0.997938
AT4G25230	0.00445695	0.997938
AT5G51400	0.004443	0.997938
AT1G28440	0.00443154	0.997938
AT1G24560	0.0044245	0.997938
AT3G63340	0.00440556	0.997938
AT5G09900	0.00440016	0.997938
AT3G60030	0.00436167	0.997938
AT1G66240	0.00432669	0.997938
AT2G01220	0.00425423	0.997938
AT1G03900	0.00418902	0.997938
AT3G27325	0.00404549	0.997938
AT5G11890	0.00403927	0.997938
AT4G38710	-0.00399116	0.997938
AT3G22320	-0.00405008	0.997938
AT5G58870	-0.00405579	0.997938
AT2G33845	-0.00414006	0.997938
AT3G50670	-0.00417879	0.997938
AT3G17609	-0.00419484	0.997938
AT5G44090	-0.00419719	0.997938
AT4G30490	-0.00422266	0.997938
AT1G47330	-0.00422799	0.997938
AT5G50320	-0.00428627	0.997938
AT2G18840	-0.00432558	0.997938
AT5G49570	-0.00439219	0.997938
AT5G01090	-0.00439654	0.997938
AT3G07270	-0.00441432	0.997938
AT1G03250	-0.00448355	0.997938
AT5G17060	-0.00450953	0.997938
AT5G50230	-0.0045461	0.997938
AT1G52340	-0.00457427	0.997938
AT2G16640	-0.00461523	0.997938
AT1G03457	-0.00462188	0.997938
AT1G04260	-0.00462756	0.997938
AT5G54940	-0.00468648	0.997938
AT1G24100	-0.00469662	0.997938
AT5G60600	-0.00470625	0.997938
AT4G35500	-0.00475238	0.997938
AT2G19270	-0.00476337	0.997938
AT1G18160	-0.00479047	0.997938
AT1G64280	-0.00480128	0.997938
AT4G08960	-0.004806	0.997938
AT1G47530	-0.00480826	0.997938
AT5G01020	-0.00484083	0.997938
AT3G01050	-0.00484103	0.997938
AT2G02160	-0.00487124	0.997938
AT1G30270	-0.00489082	0.997938
AT1G51710	-0.00491044	0.997938
AT3G59890	-0.00491503	0.997938
AT3G14172	-0.00493459	0.997938
AT3G19260	-0.00493807	0.997938
AT3G19740	-0.00495715	0.997938
AT1G17720	-0.00497988	0.997938
AT3G58760	-0.00499268	0.997938
AT4G38200	-0.00509378	0.997938
AT1G58025	-0.00510298	0.997938
AT1G71440	-0.00511079	0.997938
AT4G28240	-0.0051191	0.997938
AT1G43790	-0.00512884	0.997938
AT3G18430	-0.00514788	0.997938
AT5G50250	-0.00515848	0.997938
AT5G06850	-0.00516271	0.997938
AT1G27510	-0.00518196	0.997938
AT1G09280	-0.00528372	0.997938
AT2G33585	-0.0053021	0.997938
AT1G11400	-0.00536773	0.997938
AT1G12740	-0.00538511	0.997938
AT5G59550	-0.0054598	0.997938
AT3G46820	-0.00547372	0.997938
AT4G13780	-0.00549234	0.997938
AT3G03770	-0.00553043	0.997938
AT2G45270	-0.00555897	0.997938
AT5G11330	-0.0055824	0.997938
AT1G72220	-0.00561852	0.997938
AT3G06820	-0.00563438	0.997938
AT1G08050	-0.00565098	0.997938
AT2G36370	-0.00565644	0.997938
AT1G10320	-0.00569736	0.997938
AT4G00020	-0.0057315	0.997938
AT5G66880	-0.00575292	0.997938
AT3G11220	-0.00589526	0.997938
AT5G60430	-0.00601554	0.997938
AT4G14070	-0.00603243	0.997938
AT2G29760	-0.00604904	0.997938
AT1G15250	-0.00611752	0.997938
AT5G08535	-0.00618476	0.997938
AT1G68290	-0.00625266	0.997938
AT1G21313	-0.00658046	0.997938
AT2G39000	-0.00674404	0.997938
AT2G30000	-0.00692876	0.997938
AT3G58940	-0.00786103	0.997938
AT1G66450	-0.0078821	0.997938
AT2G35760	-0.00812089	0.997938
AT5G43370	-0.00813696	0.997938
AT4G17540	-0.00830573	0.997938
AT5G57760	-0.0086578	0.997938
AT4G22990	-0.00869784	0.997938
AT5G01940	-0.00885869	0.997938
AT3G47450	-0.00979169	0.997938
AT3G09550	-0.0106254	0.997938
AT1G60630	-0.0107631	0.997938
AT1G27720	-0.010824	0.997938
AT1G09220	-0.011665	0.997938
AT4G09300	-0.0119386	0.997938
AT2G31250	-0.013831	0.997938
AT2G31230	0.00818518	0.998004
AT1G13640	-0.00419618	0.998009
AT2G03880	0.00925029	0.99803
AT3G08920	0.00838071	0.99803
AT3G10870	0.00793919	0.99803
AT5G66000	0.00705711	0.99803
AT4G12850	0.0067806	0.99803
AT3G23255	0.00671395	0.99803
AT3G45020	0.00668383	0.99803
AT5G21140	0.00652049	0.99803
AT3G48830	0.00646741	0.99803
AT5G51370	0.00629539	0.99803
AT5G06000	0.00629535	0.99803
AT1G77240	0.00600814	0.99803
AT5G45700	0.00599218	0.99803
AT1G58160	0.00593776	0.99803
AT3G58350	0.00543474	0.99803
AT2G20770	0.00517156	0.99803
AT1G65370	0.00509027	0.99803
AT1G06490	0.00498379	0.99803
AT4G21900	0.00468144	0.99803
AT5G45610	0.00453453	0.99803
AT2G26410	0.00449706	0.99803
AT5G02880	0.0044328	0.99803
AT1G75230	0.00433386	0.99803
AT1G53780	0.00424873	0.99803
AT1G52500	0.00422412	0.99803
AT2G41110	0.0042133	0.99803
AT5G03420	0.00418789	0.99803
AT5G07350	0.00416356	0.99803
AT3G20770	0.00411162	0.99803
AT4G33880	0.00406823	0.99803
AT5G26570	0.0040415	0.99803
AT2G20760	0.00395453	0.99803
AT2G04630	0.00395221	0.99803
AT5G36890	0.00394996	0.99803
AT5G35980	0.00392146	0.99803
AT1G04870	0.00390333	0.99803
AT2G40820	0.00388313	0.99803
AT5G27650	0.00385959	0.99803
AT1G61570	0.00384295	0.99803
AT5G59430	0.00377051	0.99803
AT3G20410	0.00376473	0.99803
AT1G77800	0.00371494	0.99803
AT1G18720	0.00371079	0.99803
AT3G20960	0.00370139	0.99803
AT5G65490	0.00369169	0.99803
AT5G23720	0.00366697	0.99803
AT4G34590	0.00364202	0.99803
AT5G10200	0.00362115	0.99803
AT5G18410	0.00360675	0.99803
AT3G13445	0.00354236	0.99803
AT5G04040	0.00349206	0.99803
AT2G25620	0.00348107	0.99803
AT5G27840	0.0034792	0.99803
AT5G52510	0.00333332	0.99803
AT1G11480	0.00325115	0.99803
AT1G12640	0.00324279	0.99803
AT3G06670	0.00321304	0.99803
AT1G30470	0.00315877	0.99803
AT3G56860	-0.00331689	0.99803
AT4G32070	-0.00333697	0.99803
AT3G04790	-0.00334759	0.99803
AT5G20680	-0.00340125	0.99803
AT3G61070	-0.00345485	0.99803
AT3G56930	-0.00353188	0.99803
AT1G15100	-0.00357326	0.99803
AT3G23530	-0.00357375	0.99803
AT4G10570	-0.00357394	0.99803
AT5G16280	-0.00358743	0.99803
AT5G15740	-0.003604	0.99803
AT2G06025	-0.00363041	0.99803
AT4G27680	-0.00371371	0.99803
AT5G04320	-0.00372395	0.99803
AT1G55830	-0.00375198	0.99803
AT1G76150	-0.00376138	0.99803
AT1G51630	-0.00377288	0.99803
AT2G17510	-0.00377302	0.99803
AT5G40200	-0.0038063	0.99803
AT5G21010	-0.00384941	0.99803
AT5G44370	-0.00385985	0.99803
AT5G27640	-0.00390171	0.99803
AT5G07220	-0.00394287	0.99803
AT5G67260	-0.00394306	0.99803
AT3G47160	-0.00394717	0.99803
AT1G11800	-0.00398872	0.99803
AT1G27200	-0.00399164	0.99803
AT1G58520	-0.00414655	0.99803
AT5G55540	-0.00415608	0.99803
AT3G28210	-0.00415921	0.99803
AT2G15695	-0.00437464	0.99803
AT5G18140	-0.00439496	0.99803
AT5G48680	-0.00445078	0.99803
AT2G18915	-0.00450135	0.99803
AT1G04710	-0.0045633	0.99803
AT4G26160	-0.00458475	0.99803
AT1G03090	-0.004637	0.99803
AT1G79790	-0.00464989	0.99803
AT1G09155	-0.00477523	0.99803
AT2G25090	-0.0047996	0.99803
AT5G63530	-0.00486891	0.99803
AT4G30000	-0.00494029	0.99803
AT1G77660	-0.00498863	0.99803
AT3G06680	-0.00520208	0.99803
AT1G02050	-0.00550835	0.99803
AT2G41730	-0.00567668	0.99803
AT4G23000	-0.0059483	0.99803
AT1G11320	-0.0061435	0.99803
AT2G39100	-0.00615237	0.99803
AT5G18210	-0.00617236	0.99803
AT2G20710	-0.00628826	0.99803
AT3G23370	-0.00633835	0.99803
AT1G50040	-0.00824472	0.99803
AT1G07160	-0.00843865	0.99803
AT1G52570	-0.00884955	0.99803
AT3G27980	-0.0102538	0.99803
AT4G37685	-0.0105562	0.99803
AT5G37590	-0.00421722	0.998061
AT5G19910	-0.00410911	0.998173
AT4G27250	0.00828156	0.998247
AT1G55590	-0.0036252	0.998247
AT5G41020	0.00349121	0.998289
AT4G35860	0.00340061	0.998289
AT3G06660	0.0046493	0.998433
AT1G14340	0.00375068	0.998433
AT1G07705	0.00342149	0.998433
AT3G58110	0.00305521	0.998433
AT2G31740	-0.00310271	0.998433
AT4G02020	-0.00315299	0.998433
AT1G09000	-0.00343646	0.998433
AT5G41860	-0.00512869	0.998433
AT2G22500	0.00314717	0.998451
AT5G64020	-0.00307397	0.998451
AT4G24760	-0.00357104	0.998451
AT3G44435	0.00494738	0.99847
AT2G35160	0.00454385	0.99847
AT4G36030	0.00353297	0.99847
AT2G42160	0.00348348	0.99847
AT1G56450	0.00307225	0.99847
AT2G20010	0.00306376	0.99847
AT3G58040	-0.00294677	0.99847
AT1G06210	-0.00300145	0.99847
AT1G06590	-0.00364471	0.99847
AT5G01970	0.003439	0.998545
AT1G62990	-0.00301216	0.998545
AT4G31020	-0.0051197	0.998545
AT1G65910	0.00857604	0.998609
AT4G18750	0.00710712	0.998609
AT4G13320	0.00710268	0.998609
AT1G29270	0.00701867	0.998609
AT1G67035	0.00631742	0.998609
AT1G75720	0.00604318	0.998609
AT5G25450	0.00586869	0.998609
AT1G68030	0.0053355	0.998609
AT3G55310	0.00520569	0.998609
AT1G02610	0.00493777	0.998609
AT1G62350	0.00491484	0.998609
AT1G47578	0.00487285	0.998609
AT1G17630	0.00460393	0.998609
AT5G17370	0.00458715	0.998609
AT4G26500	0.00454693	0.998609
AT3G59850	0.00447525	0.998609
AT1G30140	0.00432652	0.998609
AT5G02140	0.00424358	0.998609
AT2G38680	0.00400976	0.998609
AT1G69935	0.00394574	0.998609
AT4G35640	0.00388585	0.998609
AT2G43190	0.00388103	0.998609
AT5G28920	0.00386299	0.998609
AT3G14160	0.0038426	0.998609
AT2G41080	0.00382318	0.998609
AT1G09470	0.00382005	0.998609
AT1G35430	0.00381419	0.998609
AT5G40405	0.00380027	0.998609
AT5G44500	0.00377073	0.998609
AT2G42660	0.00376002	0.998609
AT5G06430	0.0037447	0.998609
AT2G21595	0.00359884	0.998609
AT1G64100	0.00344653	0.998609
AT5G52960	0.00343284	0.998609
AT2G46940	0.00338556	0.998609
AT3G56830	0.00332916	0.998609
AT1G31320	0.00331677	0.998609
AT5G66620	0.00326639	0.998609
AT2G36010	0.00324629	0.998609
AT2G39410	0.00313921	0.998609
AT3G14280	0.0031305	0.998609
AT3G55020	0.00307866	0.998609
AT5G50860	0.00304011	0.998609
AT4G26680	0.00303417	0.998609
AT5G06410	0.00299438	0.998609
AT5G10980	0.00297399	0.998609
AT4G14570	0.00296211	0.998609
AT1G52540	0.0029371	0.998609
AT4G30920	0.0029143	0.998609
AT3G46590	0.00284605	0.998609
AT2G24650	0.00284425	0.998609
AT5G25890	0.00281231	0.998609
AT4G29180	0.00279538	0.998609
AT3G59280	0.0027862	0.998609
AT4G11920	0.00277638	0.998609
AT1G06923	0.00276519	0.998609
AT2G41310	0.00276503	0.998609
AT3G15970	0.00276358	0.998609
AT4G31430	0.00275722	0.998609
AT5G06230	0.00275579	0.998609
AT3G19553	0.00273528	0.998609
AT1G53910	0.00270873	0.998609
AT5G22780	0.00268828	0.998609
AT5G15680	0.00264086	0.998609
AT5G48660	0.00259941	0.998609
AT5G11000	0.00259385	0.998609
AT1G48030	0.00258758	0.998609
AT1G01800	0.00256323	0.998609
AT1G45050	0.0025569	0.998609
AT5G15530	0.00253141	0.998609
AT3G44890	0.0025208	0.998609
AT4G20380	0.00248939	0.998609
AT3G03720	0.00245438	0.998609
AT5G55610	0.00242619	0.998609
AT1G03330	0.0024069	0.998609
AT2G27040	0.00240201	0.998609
AT1G15660	0.00239868	0.998609
AT1G75180	0.00235293	0.998609
AT3G12270	0.00233765	0.998609
AT3G05580	0.00232156	0.998609
AT3G45630	0.00222843	0.998609
AT1G11100	0.00218091	0.998609
AT3G43190	0.00214813	0.998609
AT1G60170	0.00212095	0.998609
AT1G60680	0.00207606	0.998609
AT1G23950	0.00206049	0.998609
AT5G19990	0.00192681	0.998609
AT1G17440	-0.00179718	0.998609
AT2G43350	-0.00182256	0.998609
AT5G08280	-0.00184968	0.998609
AT1G07470	-0.00188286	0.998609
AT5G35680	-0.00191048	0.998609
AT1G74160	-0.00193091	0.998609
AT4G39420	-0.00195898	0.998609
AT2G26830	-0.00195939	0.998609
AT1G79950	-0.00197667	0.998609
AT3G12590	-0.00198155	0.998609
AT1G43130	-0.00200446	0.998609
AT3G48860	-0.00203128	0.998609
AT5G27970	-0.0020386	0.998609
AT5G49220	-0.0020436	0.998609
AT1G43850	-0.0020649	0.998609
AT4G09730	-0.00207091	0.998609
AT1G05830	-0.00207801	0.998609
AT3G24550	-0.0020986	0.998609
AT5G16800	-0.00213261	0.998609
AT3G57660	-0.00213483	0.998609
AT1G45332	-0.00218237	0.998609
AT2G44180	-0.00218619	0.998609
AT4G24160	-0.00218752	0.998609
AT4G33380	-0.00225681	0.998609
AT2G01980	-0.00225797	0.998609
AT4G13020	-0.00225903	0.998609
AT1G54090	-0.00227057	0.998609
AT1G23780	-0.00230158	0.998609
AT4G28630	-0.00231303	0.998609
AT3G20970	-0.00242142	0.998609
AT4G24500	-0.00242508	0.998609
AT4G23490	-0.00250188	0.998609
AT1G10580	-0.00250246	0.998609
AT1G21760	-0.00252613	0.998609
AT5G27280	-0.00253943	0.998609
AT1G22050	-0.00254369	0.998609
AT1G04590	-0.00256263	0.998609
AT4G34138	-0.00257139	0.998609
AT5G07590	-0.00257191	0.998609
AT3G53490	-0.00257706	0.998609
AT5G42560	-0.00258112	0.998609
AT3G11120	-0.00260101	0.998609
AT4G10100	-0.00261979	0.998609
AT2G46560	-0.00262079	0.998609
AT2G15560	-0.00263158	0.998609
AT4G26110	-0.00267743	0.998609
AT5G67570	-0.00273082	0.998609
AT5G46180	-0.00273351	0.998609
AT1G23820	-0.00276071	0.998609
AT2G45540	-0.00278905	0.998609
AT3G16870	-0.0027906	0.998609
AT5G23590	-0.00279389	0.998609
AT3G27670	-0.00280502	0.998609
AT2G19930	-0.00281416	0.998609
AT5G48770	-0.00283583	0.998609
AT3G07930	-0.00289584	0.998609
AT1G29810	-0.00290391	0.998609
AT1G63500	-0.00297194	0.998609
AT3G63130	-0.00298332	0.998609
AT5G23760	-0.00300269	0.998609
AT3G19760	-0.00302106	0.998609
AT1G28570	-0.00304051	0.998609
AT5G47640	-0.00304969	0.998609
AT3G13300	-0.00307844	0.998609
AT5G12980	-0.00309792	0.998609
AT4G00840	-0.0031009	0.998609
AT1G74800	-0.00311462	0.998609
AT1G35255	-0.00315001	0.998609
AT1G62975	-0.0031799	0.998609
AT1G22310	-0.00322235	0.998609
AT2G04560	-0.00330667	0.998609
AT5G09770	-0.0034096	0.998609
AT3G54710	-0.00348971	0.998609
AT5G21050	-0.0035205	0.998609
AT2G03270	-0.00352442	0.998609
AT3G25020	-0.00352889	0.998609
AT1G29730	-0.0035365	0.998609
AT1G72250	-0.00354178	0.998609
AT5G40570	-0.00366831	0.998609
AT2G43280	-0.00369168	0.998609
AT4G01990	-0.00389928	0.998609
AT1G18170	-0.00402576	0.998609
AT1G79910	-0.00410993	0.998609
AT3G53700	-0.00417312	0.998609
AT5G16200	-0.00434926	0.998609
AT1G55380	-0.00441367	0.998609
AT3G46580	-0.00444251	0.998609
AT3G07290	-0.00452195	0.998609
AT5G21930	-0.00453023	0.998609
AT2G43720	-0.0048466	0.998609
AT1G07795	-0.0048806	0.998609
AT5G09930	-0.00490244	0.998609
AT3G57730	-0.00495344	0.998609
AT1G15215	-0.00523253	0.998609
AT5G44010	-0.00529211	0.998609
AT2G19400	-0.00532989	0.998609
AT5G22608	-0.00548482	0.998609
AT2G43700	-0.00550515	0.998609
AT2G11215	-0.00565772	0.998609
AT4G21870	-0.00594249	0.998609
AT2G21510	-0.00610966	0.998609
AT1G11303	-0.00691579	0.998609
AT1G62720	-0.00735003	0.998609
AT2G20720	-0.00769797	0.998609
AT4G35685	-0.00856863	0.998609
AT5G13360	-0.00196398	0.998616
AT3G03590	0.00284735	0.998722
AT5G14370	0.00270055	0.998722
AT3G13062	0.0020693	0.998722
AT2G24690	0.00196014	0.998722
AT3G05490	0.00192931	0.998722
AT1G25055	0.00186369	0.998722
AT4G27120	0.00180777	0.998722
AT5G55390	-0.00172258	0.998722
AT1G43890	-0.00172394	0.998722
AT5G42850	-0.00174049	0.998722
AT2G47500	-0.00181096	0.998722
AT5G66055	-0.00191867	0.998722
AT2G34720	-0.00199792	0.998722
AT3G56690	-0.00206061	0.998722
AT1G05140	-0.00245475	0.998722
AT1G77310	-0.00258313	0.998722
AT1G66510	0.00207088	0.998747
AT1G73590	0.00200579	0.998747
AT1G55300	0.00239034	0.998813
AT4G13530	-0.0018819	0.998835
AT5G08170	-0.00177074	0.999081
AT2G42720	0.00353692	0.99911
AT4G33140	0.00186321	0.99911
AT5G42080	-0.00174208	0.99911
AT4G34930	-0.00188895	0.99911
AT4G22250	-0.00259764	0.99911
AT5G37570	0.0026116	0.999177
AT1G61430	0.00260188	0.999177
AT2G20560	0.00201751	0.999177
AT3G56040	0.00199378	0.999177
AT1G80890	0.00186991	0.999177
AT4G03820	0.0016759	0.999177
AT1G27000	0.00164776	0.999177
AT1G02330	0.00156187	0.999177
AT3G12130	-0.00158354	0.999177
AT4G38260	-0.00170184	0.999177
AT3G12040	-0.00196275	0.999177
AT4G13220	-0.00247768	0.999177
AT4G18400	-0.00253748	0.999177
AT5G65820	-0.00304487	0.999177
AT3G15780	0.00403596	0.999274
AT1G06830	0.00326863	0.999304
AT5G62165	0.00277672	0.999435
AT4G17960	0.00212863	0.999435
AT5G59900	0.00205554	0.999435
AT3G26680	0.00184929	0.999435
AT3G06200	0.00167955	0.999435
AT2G40700	0.00165827	0.999435
AT1G17330	0.00161304	0.999435
AT3G22845	0.00152937	0.999435
AT3G18790	0.00150125	0.999435
AT3G06450	0.00149488	0.999435
AT3G06720	-0.00134472	0.999435
AT5G05610	-0.00135335	0.999435
AT1G71980	-0.00138221	0.999435
AT2G28080	-0.00148042	0.999435
AT3G28970	-0.00152852	0.999435
AT3G01800	-0.00154706	0.999435
AT3G63030	-0.001607	0.999435
AT2G04842	-0.00172861	0.999435
AT5G16715	-0.00176647	0.999435
AT4G13950	-0.00177284	0.999435
AT1G33060	-0.00185131	0.999435
AT5G58660	-0.00221208	0.999435
AT5G43350	-0.00233998	0.999435
AT1G23090	-0.0024088	0.999435
AT1G66540	-0.0025849	0.999435
AT4G32320	-0.00261262	0.999435
AT2G31450	0.00189081	0.999437
AT2G16570	0.00160617	0.999437
AT1G63690	0.00122106	0.999475
AT4G14910	0.00142975	0.999495
AT5G57290	-0.00157486	0.999495
AT1G15730	0.00193503	0.999513
AT5G41880	0.00174608	0.999513
AT2G47710	0.00124799	0.999568
AT5G08670	-0.00152835	0.999585
AT1G08280	0.00144259	0.999608
AT3G51000	0.00122189	0.999608
AT3G13110	0.0012162	0.999608
AT2G03150	-0.00126065	0.999608
AT4G01915	0.0030687	0.99976
AT4G11790	-0.00116742	0.99976
AT4G27820	-0.00259518	0.99976
AT5G55780	0.00265983	0.999784
AT3G13700	0.00137851	0.999784
AT3G13710	0.00137841	0.999784
AT3G19470	-0.00188253	0.999784
AT1G10330	-0.00218394	0.999784
AT1G77540	0.00147912	0.999799
AT2G40200	-0.00156295	0.99984
AT2G38880	0.00125854	0.99986
AT4G15960	0.0011503	0.99986
AT2G12462	-0.00121739	0.99986
AT4G33000	-0.00247322	0.99986
AT4G04630	0.00202291	0.999862
AT5G06620	0.00187557	0.999862
AT3G62060	0.00158939	0.999862
AT5G54030	0.00156208	0.999862
AT3G16750	0.00150304	0.999862
AT1G18410	0.00130218	0.999862
AT5G38350	0.00130217	0.999862
AT3G61160	0.00129592	0.999862
AT3G59200	0.00125207	0.999862
AT3G44430	0.00123864	0.999862
AT1G13040	0.00123742	0.999862
AT2G46320	0.00119261	0.999862
AT2G27580	0.00118294	0.999862
AT4G20740	0.00113624	0.999862
AT2G40850	0.00112862	0.999862
AT5G38610	0.00112829	0.999862
AT5G24770	0.00109794	0.999862
AT3G03000	0.00107388	0.999862
AT3G46790	0.00103449	0.999862
AT2G24640	0.00103017	0.999862
AT3G23910	0.00100738	0.999862
AT1G18070	0.000997044	0.999862
AT3G27060	0.000954025	0.999862
AT1G29350	0.000931705	0.999862
AT1G11390	0.000906765	0.999862
AT5G08320	0.000839883	0.999862
AT2G21300	0.000826864	0.999862
AT4G15820	0.000818637	0.999862
AT3G09180	0.00080171	0.999862
AT1G49170	0.000781794	0.999862
AT5G48830	0.000770064	0.999862
AT2G42270	0.000736686	0.999862
AT4G18050	0.000683924	0.999862
AT1G24800	0.00066275	0.999862
AT5G22360	0.000659329	0.999862
AT1G20300	0.000659217	0.999862
AT5G55510	0.000635092	0.999862
AT4G19350	0.000611516	0.999862
AT4G26100	0.000611105	0.999862
AT1G04250	0.000602679	0.999862
AT3G51270	0.000596589	0.999862
AT4G15420	0.000554201	0.999862
AT1G76850	0.000534271	0.999862
AT5G13190	0.000532975	0.999862
AT4G15090	0.00051806	0.999862
AT5G48250	0.000516697	0.999862
AT4G15920	0.000513889	0.999862
AT3G51090	0.000508496	0.999862
AT5G03370	0.00050778	0.999862
AT5G06240	0.000493443	0.999862
AT1G04510	0.000490966	0.999862
AT5G59610	0.000483112	0.999862
AT3G14750	0.000482847	0.999862
AT3G18260	0.000474261	0.999862
AT1G20980	0.000464066	0.999862
AT2G36330	0.000459884	0.999862
AT3G08640	0.000407844	0.999862
AT4G39140	0.000401422	0.999862
AT5G01350	0.000393458	0.999862
AT1G19440	0.000388978	0.999862
AT4G15760	0.000367125	0.999862
AT4G38225	0.000358901	0.999862
AT1G19430	0.000354807	0.999862
AT1G78550	0.000353834	0.999862
AT2G32730	0.000351607	0.999862
AT2G21190	0.000325861	0.999862
AT4G27320	0.000310033	0.999862
AT1G13940	0.000299789	0.999862
AT5G58430	0.000297443	0.999862
AT2G19870	0.000275684	0.999862
AT2G35800	0.000259357	0.999862
AT3G10770	0.000246517	0.999862
AT2G47330	0.000236389	0.999862
AT1G06870	0.000212356	0.999862
AT1G71080	0.000204354	0.999862
AT4G24520	-0.000227064	0.999862
AT4G32660	-0.000227487	0.999862
AT1G61010	-0.000240333	0.999862
AT4G11820	-0.000322531	0.999862
AT3G27360	-0.000338618	0.999862
AT1G27950	-0.000342466	0.999862
AT2G38770	-0.000350634	0.999862
AT4G39520	-0.000352073	0.999862
AT1G79560	-0.00035701	0.999862
AT5G08410	-0.000359397	0.999862
AT3G07100	-0.000387155	0.999862
AT1G09630	-0.00040853	0.999862
AT5G14690	-0.000430952	0.999862
AT4G25160	-0.000436064	0.999862
AT2G27285	-0.000457665	0.999862
AT3G28660	-0.000483627	0.999862
AT4G20840	-0.000499392	0.999862
AT4G32190	-0.000502821	0.999862
AT3G29680	-0.000502972	0.999862
AT4G16957	-0.000509782	0.999862
AT3G09090	-0.000555312	0.999862
AT2G28000	-0.000559394	0.999862
AT5G11960	-0.000562763	0.999862
AT1G47310	-0.000602051	0.999862
AT4G29960	-0.000612471	0.999862
AT4G29790	-0.000625095	0.999862
AT2G25220	-0.000655718	0.999862
AT3G15010	-0.000669127	0.999862
AT1G32100	-0.000679485	0.999862
AT1G52780	-0.000703009	0.999862
AT3G04740	-0.00072857	0.999862
AT1G79520	-0.000743468	0.999862
AT5G01990	-0.00075914	0.999862
AT1G09680	-0.000763513	0.999862
AT2G30280	-0.000798597	0.999862
AT5G24970	-0.000805798	0.999862
AT3G52460	-0.000827361	0.999862
AT5G15710	-0.000841958	0.999862
AT2G42130	-0.000843367	0.999862
AT4G06534	-0.000897094	0.999862
AT3G16190	-0.00091584	0.999862
AT3G26400	-0.000916447	0.999862
AT4G32760	-0.000942236	0.999862
AT1G69200	-0.000952843	0.999862
AT5G02420	-0.000975936	0.999862
AT4G28270	-0.000980347	0.999862
AT1G80530	-0.000988927	0.999862
AT3G06630	-0.00100918	0.999862
AT3G10670	-0.00103159	0.999862
AT5G09420	-0.00103682	0.999862
AT5G17920	-0.00103988	0.999862
AT4G29400	-0.00104718	0.999862
AT2G39480	-0.00105814	0.999862
AT5G28460	-0.00107834	0.999862
AT2G27720	-0.00113686	0.999862
AT5G18360	-0.00123328	0.999862
AT5G14890	-0.0012686	0.999862
AT4G27340	-0.00127201	0.999862
AT5G05640	-0.00128435	0.999862
AT1G54110	-0.00130044	0.999862
AT3G15395	-0.0013132	0.999862
AT1G13635	-0.00132094	0.999862
AT5G63020	-0.00146097	0.999862
AT1G64105	-0.00160443	0.999862
AT4G14850	-0.0017455	0.999862
AT4G20210	-0.00181598	0.999862
AT1G75090	0.00027799	0.999951
AT3G04820	0.000218063	0.999951
AT4G16520	0.000210072	0.999951
AT1G22750	0.000196345	0.999951
AT2G47070	0.000174693	0.999951
AT1G05760	0.000151013	0.999951
AT1G03060	0.00013285	0.999951
AT1G03905	0.000132499	0.999951
AT5G50870	0.000100682	0.999951
AT2G16370	7.7771e-05	0.999951
AT2G01100	-7.10687e-05	0.999951
AT2G43790	-7.62232e-05	0.999951
AT1G80260	-0.000100011	0.999951
AT1G65260	-0.000110562	0.999951
AT4G26620	-0.000115911	0.999951
AT1G62050	-0.000143055	0.999951
AT1G76900	-0.000150735	0.999951
AT1G80790	-0.000155162	0.999951
AT2G42370	-0.000198566	0.999951
AT5G46680	-0.000212224	0.999951
AT1G70890	7.34549e-05	1
AT2G33620	5.10019e-05	1
AT4G21250	3.45018e-05	1
AT2G26740	2.51646e-05	1
AT2G44110	2.35223e-05	1
AT5G15581	1.93397e-05	1
AT4G14050	2.43735e-06	1
AT5G27000	-1.15382e-05	1
AT1G58060	-2.50628e-05	1
AT1G74700	-5.14501e-05	1
AT3G44716	-0.000104665	1

### Sheet: sgn3-3 roots Fujita et al
	sgn3_vs_Col-0_logFC	sgn3_vs_Col-0_FDR_Pvalue
ATCG00190	0.169657	0.958199
ATMG00030	-0.0434621	0.984426
ATMG01190	0.329359	0.880798
AT1G01010	-0.00966561	0.994142
AT1G01020	-0.078134	0.963753
AT1G01040	0.0973242	0.90312
AT1G01050	-0.0604408	0.958803
AT1G01060	0.334488	0.556318
AT1G01070	0.0405956	0.981751
AT1G01080	-0.183146	0.87192
AT1G01090	0.0449581	0.981652
AT1G01100	-0.286832	0.295747
AT1G01110	-0.147243	0.942538
AT1G01120	0.0165632	0.992799
AT1G01130	-0.0602074	0.987315
AT1G01140	0.231197	0.918055
AT1G01160	-0.0706818	0.953162
AT1G01170	-0.413463	0.254761
AT1G01180	0.032119	0.985773
AT1G01190	-0.502531	0.806368
AT1G01200	-0.0695137	0.970717
AT1G01210	-0.184936	0.826204
AT1G01220	0.0310458	0.983251
AT1G01225	0.138686	0.918703
AT1G01230	-0.0551957	0.969761
AT1G01240	0.00754029	0.995702
AT1G01260	-0.0299654	0.985419
AT1G01290	-0.074496	0.953644
AT1G01300	-0.0193928	0.989139
AT1G01320	0.0370348	0.985419
AT1G01340	0.125605	0.88904
AT1G01350	0.0514487	0.971118
AT1G01360	-0.0567779	0.971118
AT1G01370	-0.186559	0.882871
AT1G01380	0.0871716	0.981652
AT1G01420	-0.126675	0.947041
AT1G01430	-0.0638596	0.953147
AT1G01440	0.0357658	0.981652
AT1G01450	-0.0473465	0.985419
AT1G01453	0.3016	0.544443
AT1G01470	-0.130395	0.875351
AT1G01480	0.0368515	0.987555
AT1G01490	-0.0214123	0.989475
AT1G01500	-0.140091	0.906106
AT1G01510	-0.0215123	0.987315
AT1G01540	0.0321043	0.981652
AT1G01550	-0.0279746	0.985419
AT1G01570	0.0700582	0.976261
AT1G01580	-1.12431	4.17359e-15
AT1G01600	0.0316657	0.989742
AT1G01610	-0.0139068	0.994142
AT1G01620	0.0941279	0.946392
AT1G01630	0.00355634	0.996582
AT1G01640	-0.069084	0.971118
AT1G01650	-0.00303797	0.997586
AT1G01660	0.133516	0.918055
AT1G01670	0.17658	0.953644
AT1G01690	0.080103	0.969761
AT1G01700	-0.337315	0.895662
AT1G01710	0.152423	0.731812
AT1G01715	0.176811	0.946392
AT1G01720	0.0180047	0.989347
AT1G01725	-0.158917	0.939479
AT1G01730	0.0032338	0.997586
AT1G01740	0.099923	0.963753
AT1G01750	0.155133	0.858973
AT1G01760	0.121496	0.940397
AT1G01770	0.0967859	0.950137
AT1G01780	0.169535	0.771727
AT1G01790	0.180185	0.655256
AT1G01800	-0.0314169	0.982788
AT1G01820	-0.0400407	0.976261
AT1G01830	0.0752996	0.950137
AT1G01840	-0.240814	0.918887
AT1G01860	-0.337861	0.518099
AT1G01880	0.273755	0.918887
AT1G01900	0.0856512	0.971118
AT1G01910	0.0146637	0.990177
AT1G01920	0.0469234	0.976261
AT1G01930	0.0363988	0.982788
AT1G01940	0.0553133	0.976261
AT1G01950	-0.011023	0.994001
AT1G01960	0.140047	0.826488
AT1G01970	-0.223032	0.804896
AT1G01990	-0.123155	0.903153
AT1G02000	0.0767505	0.946392
AT1G02010	-0.0208015	0.990177
AT1G02020	-0.0841679	0.958199
AT1G02030	0.198602	0.908068
AT1G02050	-0.286413	0.622238
AT1G02060	-0.0480383	0.983251
AT1G02080	0.146434	0.810537
AT1G02090	-0.063655	0.946392
AT1G02100	-0.0275911	0.98338
AT1G02110	-0.00569986	0.995702
AT1G02120	0.0549226	0.969761
AT1G02130	-0.0465606	0.973592
AT1G02140	-0.140847	0.778845
AT1G02145	-0.0965197	0.92022
AT1G02150	-0.231157	0.491423
AT1G02160	-0.159415	0.838575
AT1G02170	-0.046977	0.976261
AT1G02180	-0.0966253	0.975381
AT1G02205	0.0711584	0.976019
AT1G02220	-0.200738	0.853728
AT1G02230	0.229149	0.901048
AT1G02260	0.0406886	0.97747
AT1G02270	-0.0984322	0.918703
AT1G02280	-0.166264	0.777278
AT1G02290	0.0509571	0.976261
AT1G02300	-0.427018	0.566767
AT1G02305	0.0248154	0.987315
AT1G02310	0.250821	0.698599
AT1G02330	-0.0474583	0.971118
AT1G02335	0.0954378	0.925808
AT1G02340	-0.0621949	0.976261
AT1G02360	0.06827	0.963753
AT1G02370	-0.314924	0.297107
AT1G02380	-0.0950094	0.971118
AT1G02390	-0.114476	0.976261
AT1G02400	0.059948	0.974384
AT1G02410	0.0890825	0.918055
AT1G02420	-0.0726304	0.976261
AT1G02430	-0.127295	0.932065
AT1G02460	0.135862	0.950137
AT1G02475	0.0065683	0.996874
AT1G02500	0.0154404	0.993437
AT1G02520	0.0751035	0.963753
AT1G02530	-0.46047	0.712946
AT1G02560	-0.00197876	0.998149
AT1G02570	0.184992	0.918055
AT1G02575	0.321799	0.771727
AT1G02580	-0.171198	0.953644
AT1G02610	0.0501406	0.985419
AT1G02640	-0.00815793	0.994142
AT1G02650	-0.0466719	0.992255
AT1G02660	0.0594968	0.976261
AT1G02670	-0.0573711	0.98929
AT1G02680	-0.00917792	0.994627
AT1G02690	-0.0373927	0.981738
AT1G02720	0.00411438	0.996735
AT1G02730	0.14429	0.825717
AT1G02740	-0.100194	0.931858
AT1G02750	-0.00115238	0.999427
AT1G02780	-0.114376	0.918703
AT1G02810	0.0450729	0.978552
AT1G02816	0.086231	0.950137
AT1G02840	-0.0413395	0.976261
AT1G02850	0.019564	0.99168
AT1G02860	-0.204925	0.687541
AT1G02870	-0.202536	0.622238
AT1G02880	-0.0395486	0.976337
AT1G02890	0.150773	0.762234
AT1G02900	-0.0304312	0.985419
AT1G02910	0.0470867	0.980212
AT1G02920	-0.210834	0.940397
AT1G02930	-0.156376	0.963753
AT1G02950	0.188606	0.678736
AT1G02960	-0.00206324	0.999074
AT1G02970	0.00105656	0.999427
AT1G02990	0.0866885	0.918887
AT1G03000	0.0641652	0.964023
AT1G03010	0.244679	0.771727
AT1G03030	-0.0117325	0.994001
AT1G03040	-0.0434686	0.978328
AT1G03060	0.135452	0.826488
AT1G03070	0.0679397	0.976261
AT1G03080	0.123596	0.855963
AT1G03090	0.0944244	0.965041
AT1G03100	-0.11075	0.952816
AT1G03110	-0.241484	0.522407
AT1G03140	-0.0190745	0.988641
AT1G03150	-0.0873688	0.931858
AT1G03160	0.00954287	0.994142
AT1G03180	0.05541	0.980699
AT1G03190	0.0227808	0.989742
AT1G03200	-0.388106	0.753475
AT1G03210	-0.0686903	0.948651
AT1G03220	0.0886506	0.964023
AT1G03230	-0.0333863	0.985419
AT1G03250	-0.0441081	0.976261
AT1G03260	-0.0589077	0.971757
AT1G03270	-0.0604152	0.982788
AT1G03280	-0.0062343	0.994627
AT1G03290	0.00710866	0.994142
AT1G03300	0.0436175	0.990177
AT1G03310	0.0963428	0.942538
AT1G03330	-0.0402721	0.977047
AT1G03340	-0.0587113	0.987315
AT1G03350	0.0105154	0.994001
AT1G03360	-0.225968	0.634805
AT1G03365	0.0111745	0.994001
AT1G03370	0.105205	0.877359
AT1G03380	0.148193	0.777089
AT1G03410	0.0321306	0.983954
AT1G03430	0.0410769	0.982788
AT1G03440	-0.0388429	0.985419
AT1G03457	0.040573	0.981652
AT1G03470	-0.204979	0.918055
AT1G03475	-0.0211991	0.987315
AT1G03495	-0.361332	0.670935
AT1G03510	-0.20978	0.918887
AT1G03520	0.05451	0.974333
AT1G03530	-0.06894	0.965041
AT1G03540	-0.197872	0.931858
AT1G03550	0.0258119	0.986057
AT1G03560	0.091777	0.938372
AT1G03590	0.0938172	0.918055
AT1G03600	0.156901	0.969761
AT1G03610	0.090305	0.940485
AT1G03650	-0.138427	0.967933
AT1G03660	0.0347972	0.990177
AT1G03680	-0.117875	0.918887
AT1G03687	-0.0147053	0.993368
AT1G03700	0.293356	0.605269
AT1G03730	-0.114633	0.918055
AT1G03740	0.098324	0.911077
AT1G03750	0.0811383	0.95487
AT1G03760	-0.141927	0.871552
AT1G03770	-0.0767883	0.964023
AT1G03780	0.0106155	0.994142
AT1G03820	-0.183136	0.856676
AT1G03830	0.0980889	0.92022
AT1G03840	0.187901	0.634805
AT1G03850	-0.0994201	0.931858
AT1G03860	-0.123514	0.825717
AT1G03870	0.113941	0.931858
AT1G03900	0.0479444	0.97218
AT1G03905	-0.022592	0.989213
AT1G03910	0.0108782	0.993368
AT1G03920	0.0753688	0.953644
AT1G03930	0.0638325	0.953162
AT1G03940	-0.215488	0.826488
AT1G03950	-0.0137752	0.993615
AT1G03960	0.00135851	0.999427
AT1G03970	0.0229528	0.989475
AT1G03980	0.0159356	0.994142
AT1G03990	0.142718	0.918887
AT1G04000	-0.067345	0.973592
AT1G04010	0.10071	0.918887
AT1G04020	0.00797662	0.995702
AT1G04030	0.0838153	0.925808
AT1G04040	0.0872664	0.95487
AT1G04050	-0.157165	0.882174
AT1G04070	-0.219468	0.698599
AT1G04080	-0.0264956	0.985419
AT1G04090	-0.00153387	0.999427
AT1G04100	-0.00303656	0.998915
AT1G04105	-0.115455	0.972978
AT1G04120	0.0863004	0.918887
AT1G04130	-0.141128	0.848227
AT1G04140	0.0801582	0.920232
AT1G04160	0.246247	0.305134
AT1G04170	-0.051873	0.971118
AT1G04180	0.199698	0.908068
AT1G04190	-0.142479	0.754932
AT1G04200	0.0113087	0.993368
AT1G04210	0.00410413	0.996242
AT1G04220	0.0334115	0.987315
AT1G04230	0.0443115	0.976634
AT1G04240	-0.0588396	0.971118
AT1G04250	0.147974	0.855981
AT1G04260	-0.0165675	0.990389
AT1G04270	-0.185678	0.771727
AT1G04280	0.112054	0.881507
AT1G04290	-0.0655106	0.976261
AT1G04300	0.0754707	0.931858
AT1G04310	0.206148	0.771727
AT1G04330	0.109834	0.95475
AT1G04340	-0.133314	0.895662
AT1G04350	-0.115389	0.958803
AT1G04360	-0.0474726	0.985419
AT1G04390	0.104678	0.918055
AT1G04400	0.037774	0.980789
AT1G04410	-0.0360802	0.985127
AT1G04420	-0.14664	0.923111
AT1G04430	0.0501275	0.975267
AT1G04440	0.0409433	0.981179
AT1G04480	-0.244795	0.370562
AT1G04490	0.387272	0.543665
AT1G04510	-0.0329176	0.983086
AT1G04520	-0.0374319	0.983251
AT1G04530	0.0536512	0.970252
AT1G04540	0.125798	0.933222
AT1G04550	0.00431932	0.996267
AT1G04555	0.0491834	0.983086
AT1G04570	0.0936115	0.984047
AT1G04590	-0.100781	0.923219
AT1G04600	-0.110579	0.971118
AT1G04610	0.00688562	0.996242
AT1G04620	0.0623343	0.982788
AT1G04625	-0.106072	0.975195
AT1G04630	-0.0242904	0.987315
AT1G04635	-0.300697	0.814102
AT1G04640	-0.145024	0.918887
AT1G04650	-0.0388311	0.987582
AT1G04680	-0.0102368	0.994142
AT1G04690	0.00715202	0.994561
AT1G04700	0.411164	0.0190037
AT1G04710	-0.0582583	0.975195
AT1G04730	0.136241	0.903153
AT1G04750	-0.0779897	0.931858
AT1G04760	-0.0677027	0.971118
AT1G04770	-0.0970635	0.931979
AT1G04778	0.0920343	0.976726
AT1G04780	0.123463	0.817112
AT1G04790	0.109513	0.900645
AT1G04810	0.135568	0.782228
AT1G04820	0.033824	0.985419
AT1G04830	0.0475772	0.976261
AT1G04840	0.00701584	0.997494
AT1G04850	0.0542916	0.965355
AT1G04860	0.0297146	0.982788
AT1G04870	-0.134604	0.842677
AT1G04900	-0.083169	0.93044
AT1G04910	0.103682	0.883449
AT1G04930	-0.15153	0.931858
AT1G04945	-0.155952	0.771727
AT1G04940	-0.126445	0.918055
AT1G04950	0.0802539	0.939368
AT1G04960	-0.0518461	0.971118
AT1G04970	0.0355535	0.981783
AT1G04980	-0.00549862	0.995702
AT1G04985	0.0633433	0.969761
AT1G04990	0.0573765	0.963753
AT1G05000	0.130887	0.84131
AT1G05010	0.0714478	0.963495
AT1G05020	0.26695	0.873509
AT1G05030	0.140376	0.877359
AT1G05055	0.0552873	0.976261
AT1G05060	-0.0452835	0.981652
AT1G05065	0.090398	0.985419
AT1G05070	-0.0321158	0.985419
AT1G05087	0.0656338	0.975674
AT1G05090	0.0347079	0.984337
AT1G05100	0.0216358	0.994001
AT1G05120	0.122901	0.812657
AT1G05140	0.0283469	0.989223
AT1G05150	0.0508753	0.969761
AT1G05160	-0.066982	0.975674
AT1G05170	0.0432679	0.976261
AT1G05180	-0.0311064	0.982788
AT1G05190	-0.236796	0.619396
AT1G05200	0.081856	0.950137
AT1G05205	-0.0556921	0.971118
AT1G05210	-0.0208013	0.990177
AT1G05220	0.0985732	0.976261
AT1G05230	-0.230982	0.842677
AT1G05240	0.201	0.712337
AT1G05250	0.204785	0.698599
AT1G05260	-0.0840443	0.948884
AT1G05270	0.0242092	0.985419
AT1G05280	0.105074	0.96875
AT1G05300	0.23567	0.670935
AT1G05310	0.0868548	0.953162
AT1G05320	0.105995	0.882174
AT1G05340	-0.0804271	0.971118
AT1G05350	-0.0140965	0.990965
AT1G05360	-0.00081996	0.999427
AT1G05370	-0.269131	0.922642
AT1G05380	0.045684	0.974333
AT1G05385	-0.26411	0.895662
AT1G05400	-0.0262219	0.994142
AT1G05410	-0.0065577	0.995702
AT1G05420	-0.147473	0.971118
AT1G05430	-0.0154192	0.99168
AT1G05440	0.0444683	0.989702
AT1G05450	0.847897	2.14515e-07
AT1G05460	-0.0468676	0.976261
AT1G05470	0.122834	0.882174
AT1G05490	0.00112504	0.999427
AT1G05500	0.0640007	0.950137
AT1G05520	0.0704909	0.942099
AT1G05530	0.183203	0.853728
AT1G05560	0.197021	0.655256
AT1G05570	0.0826901	0.950137
AT1G05575	0.0601726	0.985419
AT1G05577	-0.552204	0.543581
AT1G05590	0.150327	0.86952
AT1G05600	-0.0440335	0.985419
AT1G05620	0.082351	0.918887
AT1G05630	0.2405	0.462537
AT1G05640	0.0121527	0.994142
AT1G05650	0.172576	0.86952
AT1G05660	0.197724	0.757798
AT1G05670	-0.113097	0.92022
AT1G05680	0.180626	0.755007
AT1G05690	-0.0589048	0.989475
AT1G05700	-0.0488743	0.987945
AT1G05710	-0.118167	0.902865
AT1G05720	0.0387535	0.981751
AT1G05730	-0.117537	0.918887
AT1G05750	0.0630608	0.976261
AT1G05760	0.0618782	0.982788
AT1G05770	0.275984	0.880871
AT1G05780	-0.0642757	0.976261
AT1G05785	-0.185705	0.686281
AT1G05790	0.0825999	0.929215
AT1G05805	0.0275564	0.985419
AT1G05810	0.0806975	0.963753
AT1G05820	0.118872	0.964557
AT1G05830	0.0464545	0.97554
AT1G05835	-0.305583	0.895662
AT1G05840	-0.03228	0.985419
AT1G05850	-0.0405729	0.982788
AT1G05860	0.0833251	0.956628
AT1G05870	-0.0915366	0.921782
AT1G05890	-0.0653029	0.958803
AT1G05894	0.666997	0.46608
AT1G05900	-0.0061204	0.995702
AT1G05910	-0.033506	0.981652
AT1G05940	0.053703	0.969318
AT1G05950	0.023901	0.990177
AT1G05960	0.228582	0.281088
AT1G05970	0.054358	0.985419
AT1G05990	0.327051	0.720696
AT1G06000	0.0825077	0.925667
AT1G06010	-0.112144	0.918887
AT1G06040	0.0528818	0.968045
AT1G06045	-0.000413732	0.999427
AT1G06050	0.116785	0.908274
AT1G06060	-0.0103884	0.994142
AT1G06070	-0.000222952	0.999427
AT1G06080	-0.0214903	0.990177
AT1G06090	0.0555479	0.979002
AT1G06110	0.00948318	0.994142
AT1G06120	0.195287	0.801724
AT1G06130	-0.0436219	0.976261
AT1G06140	-0.0767435	0.983251
AT1G06143	-0.0755749	0.978685
AT1G06150	0.0135699	0.993368
AT1G06180	0.0600997	0.97225
AT1G06190	-0.132251	0.869503
AT1G06200	-0.0878266	0.918055
AT1G06210	-0.00200133	0.998426
AT1G06220	0.0217341	0.987315
AT1G06230	0.107458	0.873509
AT1G06240	-0.0646054	0.978328
AT1G06270	-0.12197	0.942099
AT1G06290	0.172471	0.629087
AT1G06310	-0.0718407	0.983251
AT1G06330	-0.481041	0.778845
AT1G06380	-0.0359718	0.98338
AT1G06390	0.0255543	0.985419
AT1G06400	0.0643894	0.956699
AT1G06410	0.122387	0.841062
AT1G06420	-0.549356	0.519407
AT1G06430	0.0604147	0.96866
AT1G06440	0.0612854	0.985419
AT1G06450	-0.166529	0.92022
AT1G06460	-0.071498	0.985419
AT1G06470	-0.0201738	0.987315
AT1G06475	-0.051433	0.990177
AT1G06490	0.116764	0.918055
AT1G06500	-0.17447	0.86133
AT1G06515	-0.0931013	0.9336
AT1G06510	-0.0648355	0.977879
AT1G06520	-0.621595	0.821873
AT1G06530	-0.0280761	0.985773
AT1G06540	-0.04131	0.977631
AT1G06550	0.0516865	0.969761
AT1G06560	-0.0470795	0.976634
AT1G06570	0.139745	0.855981
AT1G06580	0.433849	0.472646
AT1G06590	-0.0888012	0.938372
AT1G06620	0.129809	0.799149
AT1G06630	-0.02534	0.989475
AT1G06640	-0.10393	0.918703
AT1G06645	3.02418	1.46139e-23
AT1G06650	0.13261	0.915701
AT1G06660	0.0201628	0.993368
AT1G06670	0.00913411	0.994142
AT1G06680	-0.0402179	0.983251
AT1G06690	0.0275262	0.987315
AT1G06700	0.0623799	0.953162
AT1G06710	-0.175184	0.880942
AT1G06720	-0.0365703	0.98511
AT1G06730	0.146461	0.83856
AT1G06740	-0.0910966	0.976261
AT1G06760	-0.0113517	0.993615
AT1G06770	-0.062448	0.975674
AT1G06780	0.137573	0.759069
AT1G06790	-0.210887	0.660091
AT1G06800	0.0606588	0.969761
AT1G06820	-0.0622232	0.96387
AT1G06830	0.147208	0.956511
AT1G06840	0.0591371	0.971118
AT1G06850	0.0704369	0.950137
AT1G06870	0.112434	0.848227
AT1G06890	-0.00110474	0.999427
AT1G06900	-0.0156672	0.990344
AT1G06910	-0.00318141	0.998756
AT1G06923	0.0855197	0.969761
AT1G06930	0.0904893	0.971118
AT1G06950	0.00636109	0.995702
AT1G06960	-0.110154	0.918457
AT1G06980	-0.151981	0.958803
AT1G07000	0.222294	0.515564
AT1G07010	-0.020285	0.994142
AT1G07020	-0.1111	0.916121
AT1G07030	0.0447129	0.976261
AT1G07040	-0.00865857	0.994142
AT1G07070	-0.177678	0.663216
AT1G07080	-0.0480004	0.975195
AT1G07090	-0.0378268	0.985419
AT1G07110	0.0807171	0.931858
AT1G07120	-0.00645548	0.996874
AT1G07130	-0.148712	0.844302
AT1G07135	-0.817157	0.184597
AT1G07140	0.0112152	0.994001
AT1G07150	0.384716	0.0445809
AT1G07160	-0.104059	0.976261
AT1G07170	-0.302634	0.21826
AT1G07175	-0.184638	0.953644
AT1G07200	0.0341355	0.982788
AT1G07210	-0.0424196	0.976261
AT1G07220	-0.048257	0.976261
AT1G07230	-0.0427661	0.977631
AT1G07240	-0.010126	0.994142
AT1G07250	0.0629647	0.954558
AT1G07260	0.0311814	0.985918
AT1G07270	-0.00082135	0.999427
AT1G07280	0.0588605	0.985419
AT1G07290	-0.00163182	0.999427
AT1G07300	0.00857051	0.996267
AT1G07310	-0.00123357	0.999427
AT1G07320	-0.170088	0.799301
AT1G07350	-0.0287304	0.983251
AT1G07360	-0.0523234	0.969761
AT1G07370	-0.0741748	0.965041
AT1G07380	0.109408	0.87129
AT1G07390	-0.0777859	0.981751
AT1G07400	-0.0837278	0.983086
AT1G07410	-0.0216528	0.991008
AT1G07420	-0.0310334	0.982788
AT1G07470	0.0972416	0.908343
AT1G07480	0.15846	0.712946
AT1G07510	0.094706	0.895662
AT1G07520	0.149232	0.83856
AT1G07530	0.00118559	0.999427
AT1G07550	-0.226406	0.925667
AT1G07560	-0.110784	0.938372
AT1G07570	-0.00541462	0.996242
AT1G07590	-0.456906	0.176285
AT1G07600	-0.412397	0.237198
AT1G07610	-0.355767	0.441944
AT1G07615	0.00407559	0.997674
AT1G07620	-0.272848	0.882174
AT1G07630	0.077739	0.939037
AT1G07640	0.0143682	0.991965
AT1G07650	0.166997	0.670935
AT1G07660	-0.0158449	0.990389
AT1G07670	0.107734	0.88904
AT1G07700	-0.313671	0.617768
AT1G07705	0.0117829	0.993615
AT1G07710	-0.0083152	0.996267
AT1G07725	-0.0531173	0.975021
AT1G07740	-0.222954	0.663216
AT1G07730	-0.332718	0.359269
AT1G07745	-0.149496	0.92022
AT1G07750	0.125663	0.871818
AT1G07770	-0.17798	0.778845
AT1G07780	-0.0899428	0.931858
AT1G07790	-0.0475567	0.975674
AT1G07795	0.30002	0.810537
AT1G07810	0.0308735	0.982826
AT1G07820	-0.111979	0.877681
AT1G07830	-0.198466	0.583326
AT1G07840	-0.149747	0.771727
AT1G07870	-0.0748205	0.95475
AT1G07880	-0.182348	0.92022
AT1G07890	0.045672	0.978144
AT1G07902	-0.301562	0.84131
AT1G07910	0.0357351	0.983086
AT1G07920	-0.0315042	0.985419
AT1G07930	-0.0969261	0.918703
AT1G07940	-0.0471735	0.976261
AT1G07950	-0.119041	0.894894
AT1G07960	-0.0834019	0.92022
AT1G07970	-0.0362591	0.982788
AT1G07980	-0.0359603	0.985419
AT1G07985	0.0191487	0.993615
AT1G07990	0.093002	0.910013
AT1G08000	-0.113994	0.927711
AT1G08010	0.0824518	0.946392
AT1G08030	-0.0212703	0.989213
AT1G08040	0.00528919	0.995702
AT1G08050	-0.0403417	0.985419
AT1G08060	0.0990937	0.918055
AT1G08070	-0.0848714	0.984339
AT1G08090	0.308219	0.939037
AT1G08110	-0.10026	0.882636
AT1G08125	-0.0158689	0.991965
AT1G08130	-0.0486784	0.971118
AT1G08160	0.200527	0.601324
AT1G08180	0.137816	0.950137
AT1G08190	0.0780047	0.931858
AT1G08200	0.0416388	0.976634
AT1G08210	-0.105876	0.918887
AT1G08220	-0.0347639	0.985419
AT1G08230	0.0689995	0.976261
AT1G08250	-0.0183021	0.993309
AT1G08260	0.113958	0.875062
AT1G08270	0.0987576	0.965041
AT1G08280	0.0851018	0.946128
AT1G08290	-0.2242	0.932065
AT1G08300	-0.0932278	0.975633
AT1G08310	0.0804421	0.958342
AT1G08315	-0.0644498	0.971118
AT1G08320	-0.0354449	0.982788
AT1G08340	0.180039	0.610837
AT1G08350	0.0199825	0.989475
AT1G08360	-0.138801	0.855981
AT1G08370	0.00860592	0.994142
AT1G08380	0.0722195	0.983166
AT1G08390	-0.25833	0.911077
AT1G08400	-0.00333948	0.998126
AT1G08410	-0.124692	0.908068
AT1G08420	0.0880677	0.912537
AT1G08430	0.171638	0.712946
AT1G08450	0.0262516	0.985419
AT1G08460	0.0286549	0.985419
AT1G08470	-0.078648	0.937715
AT1G08480	-0.080527	0.939514
AT1G08490	0.0397689	0.979002
AT1G08500	0.0631854	0.976261
AT1G08510	0.0321275	0.982788
AT1G08520	0.0961926	0.918055
AT1G08530	-0.0611551	0.971118
AT1G08540	0.0580631	0.975674
AT1G08550	-0.0388447	0.98338
AT1G08560	-0.0177307	0.990816
AT1G08570	-0.0294887	0.985773
AT1G08580	-0.152917	0.754932
AT1G08590	0.19127	0.648471
AT1G08600	0.0775663	0.92286
AT1G08610	-0.191678	0.908068
AT1G08620	0.0632671	0.954558
AT1G08640	-0.136969	0.845565
AT1G08645	0.0561682	0.976634
AT1G08650	-0.0373053	0.982788
AT1G08660	-0.016441	0.989742
AT1G08670	-0.163808	0.825717
AT1G08680	0.121013	0.825717
AT1G08700	0.0389798	0.976261
AT1G08710	-0.013494	0.994142
AT1G08720	0.120265	0.844302
AT1G08730	0.0896289	0.978685
AT1G08750	-0.00393675	0.99678
AT1G08760	0.127576	0.805482
AT1G08770	-0.131482	0.900053
AT1G08780	-0.0613255	0.971118
AT1G08800	0.141525	0.771727
AT1G08820	0.0251327	0.985419
AT1G08830	0.0372074	0.989223
AT1G08840	0.0164421	0.993245
AT1G08845	-0.26336	0.708493
AT1G08880	-0.143242	0.735953
AT1G08890	0.19818	0.48815
AT1G08900	0.175879	0.950011
AT1G08910	0.0278129	0.987315
AT1G08920	-0.0451775	0.979002
AT1G08930	-0.0237784	0.988633
AT1G08940	0.033184	0.985419
AT1G08960	0.00973686	0.994142
AT1G08970	-0.000518315	0.999427
AT1G08980	-0.279226	0.670935
AT1G08990	0.138526	0.855963
AT1G09000	0.0658322	0.965041
AT1G09010	-0.00240567	0.998126
AT1G09020	0.0574859	0.958199
AT1G09040	0.0527534	0.983251
AT1G09050	0.256749	0.698599
AT1G09060	0.135341	0.825717
AT1G09070	-0.00138278	0.999427
AT1G09090	0.216965	0.663216
AT1G09100	0.0744422	0.925808
AT1G09130	-0.0103842	0.994001
AT1G09140	-0.0434949	0.976261
AT1G09150	0.000307611	0.999427
AT1G09155	0.137874	0.908068
AT1G09160	-0.0188107	0.989223
AT1G09170	0.211083	0.487596
AT1G09176	0.355359	0.877526
AT1G09190	0.00526585	0.998149
AT1G09195	0.120216	0.918055
AT1G09200	-0.11799	0.895662
AT1G09210	0.057927	0.973592
AT1G09220	-0.0592905	0.987315
AT1G09230	-0.146067	0.855981
AT1G09250	0.0457724	0.976261
AT1G09270	0.0759272	0.938372
AT1G09280	-0.0241955	0.987315
AT1G09290	-0.093593	0.946128
AT1G09300	-0.0527471	0.976261
AT1G09320	-0.0970355	0.942099
AT1G09330	-0.0533433	0.971118
AT1G09340	-0.131702	0.923469
AT1G09350	0.18441	0.908274
AT1G09380	-0.508734	0.698599
AT1G09390	0.131987	0.896192
AT1G09400	-0.398454	0.83255
AT1G09410	-0.298416	0.836413
AT1G09415	0.185433	0.918703
AT1G09420	-0.0387293	0.984676
AT1G09430	0.000886128	0.999427
AT1G09440	0.0704731	0.976261
AT1G09450	-0.0263797	0.991168
AT1G09460	0.115394	0.915701
AT1G09470	0.0070578	0.996582
AT1G09480	0.0482907	0.988247
AT1G09490	-0.0460262	0.982626
AT1G09520	-0.137216	0.872852
AT1G09530	0.147657	0.92646
AT1G09540	0.22942	0.810537
AT1G09560	-0.28955	0.305134
AT1G09570	0.0249354	0.985419
AT1G09575	0.010427	0.995702
AT1G09580	-0.023187	0.990177
AT1G09590	-0.134568	0.870888
AT1G09600	0.0860376	0.976261
AT1G09610	0.20994	0.882636
AT1G09620	0.0215435	0.987315
AT1G09630	0.0527547	0.971118
AT1G09640	-0.0980298	0.918055
AT1G09645	-0.118246	0.881507
AT1G09660	-0.0677433	0.953644
AT1G09680	-0.202079	0.92022
AT1G09690	-0.110728	0.918055
AT1G09700	-0.187291	0.770503
AT1G09710	0.0617556	0.982826
AT1G09730	0.0488503	0.971118
AT1G09740	-0.117512	0.918055
AT1G09750	0.0599673	0.976261
AT1G09760	-0.0798575	0.931858
AT1G09770	0.0465976	0.971291
AT1G09780	0.0611319	0.965362
AT1G09794	0.0231364	0.99021
AT1G09795	-0.0375129	0.98338
AT1G09800	-0.222697	0.817112
AT1G09810	-0.097669	0.931858
AT1G09812	0.0935048	0.976261
AT1G09815	-0.122861	0.895442
AT1G09820	0.0238581	0.991008
AT1G09830	-0.0389168	0.979218
AT1G09840	-0.117789	0.870765
AT1G09850	0.0121596	0.992194
AT1G09860	0.123369	0.971118
AT1G09870	0.0936249	0.902865
AT1G09880	0.222515	0.918055
AT1G09890	0.0830071	0.97434
AT1G09900	-0.11258	0.932603
AT1G09910	-0.0483245	0.976261
AT1G09920	0.0170506	0.99021
AT1G09932	-0.0135105	0.994627
AT1G09940	0.118101	0.873509
AT1G09960	0.322009	0.175398
AT1G09970	0.134095	0.853728
AT1G09980	0.128437	0.804896
AT1G09995	0.0862177	0.953162
AT1G10020	-0.0131827	0.993368
AT1G10030	-0.0333832	0.985419
AT1G10040	0.00949704	0.994142
AT1G10050	0.0911215	0.908586
AT1G10060	0.0466528	0.992255
AT1G10070	-0.0424933	0.990177
AT1G10090	-0.0121615	0.993368
AT1G10095	-0.167993	0.918887
AT1G10120	0.050604	0.976261
AT1G10130	0.0788129	0.931858
AT1G10140	-0.0690999	0.968376
AT1G10150	0.0732517	0.976261
AT1G10155	0.0731344	0.975674
AT1G10170	0.107374	0.855981
AT1G10180	-0.12269	0.855981
AT1G10200	0.031155	0.985419
AT1G10210	0.0493764	0.981653
AT1G10220	0.11868	0.975674
AT1G10230	-0.206203	0.877681
AT1G10240	-0.0551535	0.976261
AT1G10270	0.0271054	0.98548
AT1G10280	0.0522869	0.976261
AT1G10290	0.0907556	0.918703
AT1G10300	-0.108093	0.96291
AT1G10310	-0.0723656	0.971118
AT1G10320	0.0332729	0.985419
AT1G10330	0.159224	0.929978
AT1G10340	-0.228166	0.942099
AT1G10350	0.01699	0.990141
AT1G10360	0.0742262	0.975195
AT1G10370	-0.0807497	0.931858
AT1G10380	0.0957705	0.914642
AT1G10385	0.284058	0.777121
AT1G10390	0.0936775	0.918055
AT1G10395	0.0631952	0.985419
AT1G10400	0.0418064	0.986057
AT1G10410	0.0668251	0.965041
AT1G10417	-0.133989	0.95475
AT1G10430	-0.00910478	0.994142
AT1G10450	-0.0663936	0.95487
AT1G10460	-0.0117782	0.994891
AT1G10470	-0.0677271	0.970734
AT1G10480	-0.323367	0.736319
AT1G10490	-0.118358	0.873509
AT1G10500	-0.067841	0.964023
AT1G10510	-0.0410955	0.976261
AT1G10520	-0.26606	0.783393
AT1G10522	-0.32223	0.586685
AT1G10530	-0.312653	0.742239
AT1G10550	0.174896	0.953162
AT1G10560	0.0557736	0.979651
AT1G10570	-0.011739	0.994001
AT1G10580	-0.0239455	0.986057
AT1G10590	-0.0942258	0.908274
AT1G10600	0.0495803	0.983251
AT1G10610	-0.0538428	0.986057
AT1G10630	0.0613921	0.969761
AT1G10650	0.0290687	0.983691
AT1G10660	0.085348	0.935084
AT1G10670	0.0485952	0.976123
AT1G10690	0.131423	0.946392
AT1G10700	-0.00499656	0.995702
AT1G10720	0.0476888	0.973254
AT1G10730	0.13674	0.895662
AT1G10740	0.164254	0.753475
AT1G10750	0.0328363	0.987315
AT1G10760	-0.065749	0.958199
AT1G10780	-0.168079	0.861709
AT1G10790	-0.063422	0.984744
AT1G10800	0.266016	0.825717
AT1G10810	0.323466	0.670935
AT1G10820	0.0178548	0.990177
AT1G10830	-0.169151	0.873509
AT1G10840	-0.0999213	0.897132
AT1G10850	-0.0265306	0.985419
AT1G10865	-0.160659	0.812657
AT1G10870	0.0168844	0.990177
AT1G10890	0.0346217	0.98338
AT1G10900	0.159903	0.764825
AT1G10910	-0.0101681	0.994142
AT1G10930	0.0867996	0.931979
AT1G10940	0.0437452	0.975195
AT1G10950	0.0543605	0.969761
AT1G10960	0.0147316	0.992255
AT1G10970	0.0567596	0.976261
AT1G10990	-0.206177	0.918887
AT1G11000	-0.0150501	0.994142
AT1G11020	0.0826753	0.943076
AT1G11050	0.125181	0.911861
AT1G11060	0.0574693	0.969761
AT1G11070	-0.487471	0.766463
AT1G11080	-0.15254	0.963513
AT1G11090	0.00615962	0.995702
AT1G11100	0.0590008	0.971118
AT1G11120	-0.119508	0.953644
AT1G11125	-0.077062	0.985127
AT1G11130	-0.128591	0.940724
AT1G11160	0.0781083	0.9526
AT1G11170	-0.144473	0.918887
AT1G11180	-0.115386	0.958803
AT1G11190	-0.064458	0.969761
AT1G11200	0.0344549	0.983086
AT1G11210	-0.0334437	0.987315
AT1G11220	0.0287316	0.99021
AT1G11240	-0.066631	0.95487
AT1G11260	0.148434	0.799301
AT1G11270	-0.0646409	0.976634
AT1G11280	0.022015	0.987315
AT1G11290	-0.0682642	0.985127
AT1G11300	-0.227328	0.918703
AT1G11303	-0.075956	0.984339
AT1G11310	0.0563503	0.965041
AT1G11320	-0.00656875	0.99678
AT1G11330	-0.132245	0.961306
AT1G11350	0.129617	0.96875
AT1G11360	-0.0584039	0.961282
AT1G11380	-0.00416074	0.99678
AT1G11390	0.0212239	0.987315
AT1G11400	-0.0184134	0.98998
AT1G11410	-0.0597834	0.985419
AT1G11420	-0.095578	0.950137
AT1G11430	-0.094959	0.918703
AT1G11440	-0.0908228	0.946392
AT1G11450	-0.0689646	0.963753
AT1G11460	0.0112616	0.994773
AT1G11475	-0.264312	0.379296
AT1G11480	0.089079	0.91028
AT1G11490	-0.0897154	0.978328
AT1G11530	0.0644197	0.979444
AT1G11540	-0.127959	0.929978
AT1G11545	-0.0207789	0.990177
AT1G11570	0.0612801	0.988798
AT1G11580	-0.00922161	0.994142
AT1G11591	-0.0708145	0.971118
AT1G11600	-0.185445	0.969761
AT1G11630	-0.33562	0.247795
AT1G11650	-0.0383118	0.979002
AT1G11655	0.253519	0.871552
AT1G11660	0.074531	0.923219
AT1G11670	0.177855	0.611805
AT1G11680	0.0318609	0.983251
AT1G11700	0.239649	0.693684
AT1G11710	-0.0894191	0.975674
AT1G11720	0.220169	0.870765
AT1G11730	0.0703549	0.986664
AT1G11740	-0.0840724	0.976261
AT1G11750	-0.135357	0.799041
AT1G11755	-0.0774713	0.966878
AT1G11760	0.0186623	0.992255
AT1G11780	-0.0525961	0.973254
AT1G11790	0.0202277	0.989742
AT1G11800	-0.108094	0.918055
AT1G11820	-0.18072	0.64563
AT1G11840	-0.0215703	0.989702
AT1G11860	0.0306094	0.983251
AT1G11870	-0.110013	0.918055
AT1G11880	-0.0477021	0.984376
AT1G11890	-0.00380442	0.996267
AT1G11900	-0.179108	0.931979
AT1G11905	-0.106088	0.911861
AT1G11910	0.0527683	0.976261
AT1G11915	-0.0982216	0.976261
AT1G11920	-0.0667582	0.983086
AT1G11930	-0.0665855	0.953162
AT1G11940	0.0232088	0.989931
AT1G11950	-0.0509103	0.982788
AT1G11960	0.0908711	0.94176
AT1G12000	-0.00200003	0.999016
AT1G12010	0.145452	0.956186
AT1G12020	-0.0998309	0.950137
AT1G12040	0.260082	0.542625
AT1G12050	0.0697803	0.942099
AT1G12060	0.0119834	0.995702
AT1G12080	0.163305	0.918055
AT1G12090	0.0459951	0.980445
AT1G12110	0.293144	0.556318
AT1G12120	-0.0829526	0.918703
AT1G12140	0.0403869	0.976261
AT1G12150	0.22663	0.698599
AT1G12160	-0.0137046	0.993615
AT1G12200	0.194556	0.720916
AT1G12210	0.177488	0.918887
AT1G12211	0.216923	0.912967
AT1G12220	0.0843347	0.96908
AT1G12230	-0.00445906	0.995753
AT1G12240	0.0917209	0.918703
AT1G12244	0.270931	0.855981
AT1G12250	-0.045495	0.989475
AT1G12260	0.130078	0.918055
AT1G12270	-0.0504021	0.971118
AT1G12280	0.0938431	0.971118
AT1G12290	0.0869957	0.950137
AT1G12300	0.00985715	0.995702
AT1G12320	-0.0227475	0.987315
AT1G12310	-0.0151547	0.990754
AT1G12330	-0.289544	0.831994
AT1G12340	0.121635	0.975195
AT1G12350	-0.0351254	0.982832
AT1G12360	0.0542988	0.964656
AT1G12370	0.0711325	0.955222
AT1G12380	0.0274919	0.987315
AT1G12390	0.0738986	0.950137
AT1G12400	-0.199625	0.698599
AT1G12410	-0.0895957	0.918055
AT1G12420	0.0352898	0.983086
AT1G12430	-0.0155704	0.992255
AT1G12440	-0.056684	0.964927
AT1G12450	0.0209439	0.990177
AT1G12460	-0.0242232	0.989702
AT1G12470	0.0824885	0.918475
AT1G12480	0.0138235	0.995702
AT1G12500	-0.141576	0.731812
AT1G12520	0.0544007	0.968045
AT1G12530	0.102306	0.918055
AT1G12550	-0.109802	0.959298
AT1G12560	0.22011	0.611356
AT1G12580	0.0156347	0.989931
AT1G12600	0.124388	0.971118
AT1G12620	-0.0771192	0.971118
AT1G12640	0.0870004	0.916121
AT1G12650	-0.109084	0.905651
AT1G12680	-0.0224919	0.989702
AT1G12700	-0.0701131	0.981652
AT1G12710	0.0597947	0.976019
AT1G12730	-0.0866902	0.954294
AT1G12740	-0.141568	0.873509
AT1G12750	0.00998804	0.994142
AT1G12760	0.0801835	0.941202
AT1G12770	-0.0804382	0.956186
AT1G12775	-0.0548472	0.985492
AT1G12780	0.0311922	0.983166
AT1G12790	-0.288783	0.825717
AT1G12800	-0.037891	0.982788
AT1G12810	-0.020107	0.989742
AT1G12820	0.047568	0.969761
AT1G12840	0.0566165	0.969761
AT1G12830	-0.139874	0.918055
AT1G12845	-0.168772	0.963753
AT1G12850	0.0455514	0.971118
AT1G12860	-0.000335247	0.999552
AT1G12880	-0.0695095	0.982788
AT1G12900	0.193955	0.962504
AT1G12910	-0.0679092	0.950137
AT1G12920	-0.0451715	0.975195
AT1G12930	0.0514728	0.971118
AT1G12950	0.354776	0.166114
AT1G12970	0.015282	0.993368
AT1G12990	0.0573768	0.974913
AT1G13000	0.00348964	0.996874
AT1G13020	0.186881	0.562209
AT1G13030	0.0922766	0.946392
AT1G13040	-0.0539681	0.985419
AT1G13050	0.0556872	0.985419
AT1G13060	0.0298068	0.983251
AT1G13080	-0.129107	0.946392
AT1G13090	-0.118756	0.918887
AT1G13100	0.0121942	0.994142
AT1G13110	-0.134631	0.94176
AT1G13120	0.0385182	0.976634
AT1G13130	0.0584471	0.976634
AT1G13140	-0.245144	0.925667
AT1G13160	-0.0915904	0.946392
AT1G13170	0.0975002	0.918887
AT1G13180	0.0514684	0.973671
AT1G13190	0.120578	0.842677
AT1G13195	0.113327	0.903729
AT1G13210	0.261269	0.447888
AT1G13220	-0.111587	0.918887
AT1G13245	-0.105584	0.956186
AT1G13250	0.00157937	0.999427
AT1G13260	0.0690583	0.965041
AT1G13270	-0.303215	0.597851
AT1G13280	-0.0107644	0.994142
AT1G13300	0.145209	0.812657
AT1G13320	-0.0297212	0.982788
AT1G13330	0.202756	0.880871
AT1G13340	-0.0413171	0.987315
AT1G13350	0.0318836	0.985419
AT1G13360	-0.0131785	0.994001
AT1G13380	-0.126638	0.883219
AT1G13390	-0.0100929	0.994142
AT1G13410	-0.309259	0.6826
AT1G13420	0.460745	0.0376603
AT1G13430	0.0772445	0.981505
AT1G13440	0.00795257	0.994847
AT1G13450	0.126295	0.834034
AT1G13460	0.0309399	0.982788
AT1G13480	-0.313068	0.724794
AT1G13500	0.0139032	0.994627
AT1G13510	0.259824	0.550682
AT1G13520	0.0301179	0.990177
AT1G13530	0.214398	0.698599
AT1G13540	0.1028	0.965041
AT1G13550	-0.0227332	0.994142
AT1G13560	-0.0742793	0.931858
AT1G13570	-0.117261	0.908068
AT1G13580	0.0542283	0.971291
AT1G13590	-0.0262895	0.98914
AT1G13600	-0.0381149	0.989931
AT1G13610	0.073876	0.979651
AT1G13620	-0.095484	0.979444
AT1G13630	-0.181365	0.918055
AT1G13635	0.0608884	0.971118
AT1G13640	-0.0345383	0.983086
AT1G13670	0.00142795	0.999427
AT1G13690	-0.107262	0.918703
AT1G13700	-0.00848832	0.996242
AT1G13730	-0.120161	0.918055
AT1G13740	-0.0298151	0.987315
AT1G13750	0.146349	0.814814
AT1G13770	0.0311325	0.985419
AT1G13780	0.0282325	0.989475
AT1G13800	-0.108207	0.969936
AT1G13810	-0.278942	0.640322
AT1G13820	-0.159124	0.918055
AT1G13830	-0.0724937	0.953147
AT1G13860	-0.00756446	0.994142
AT1G13870	-0.100521	0.918887
AT1G13880	0.0425545	0.976261
AT1G13900	0.0595456	0.953644
AT1G13910	0.0612593	0.980074
AT1G13920	0.064928	0.969761
AT1G13930	-0.20434	0.757798
AT1G13940	0.0586616	0.967193
AT1G13950	-0.0669568	0.963753
AT1G13960	0.0956986	0.895662
AT1G13970	-0.062741	0.969761
AT1G13980	0.0837335	0.918887
AT1G13990	0.105948	0.920232
AT1G14000	0.0851129	0.918055
AT1G14010	-0.0537712	0.967968
AT1G14020	0.0583213	0.969882
AT1G14030	-0.384104	0.732665
AT1G14040	0.101465	0.890736
AT1G14060	-0.0930119	0.938372
AT1G14080	-0.0142667	0.991579
AT1G14120	0.0945366	0.963753
AT1G14130	0.017624	0.990177
AT1G14140	-0.010053	0.994142
AT1G14150	-0.193603	0.91115
AT1G14160	-0.212431	0.847549
AT1G14170	0.123582	0.853728
AT1G14180	-0.0597578	0.976634
AT1G14185	-0.0798267	0.950137
AT1G14190	0.0401863	0.985419
AT1G14200	0.0309021	0.987315
AT1G14205	-0.24321	0.913357
AT1G14210	-0.118951	0.838575
AT1G14220	0.138373	0.925808
AT1G14230	0.0734145	0.938372
AT1G14240	0.200095	0.771727
AT1G14260	-0.0531704	0.986057
AT1G14270	0.0326687	0.990177
AT1G14280	0.250456	0.799092
AT1G14290	0.133219	0.897289
AT1G14300	-0.224533	0.598482
AT1G14310	-0.0359125	0.985419
AT1G14320	-0.198796	0.712336
AT1G14330	0.0930799	0.918055
AT1G14340	-0.0027388	0.998149
AT1G14345	-0.099888	0.971118
AT1G14350	0.182852	0.698599
AT1G14360	-0.0238617	0.985806
AT1G14370	0.0152873	0.992255
AT1G14380	0.0136449	0.990754
AT1G14390	0.0413027	0.985127
AT1G14400	-0.0523953	0.97434
AT1G14410	-0.224074	0.698599
AT1G14430	0.282489	0.918055
AT1G14450	-0.0285623	0.985419
AT1G14453	-0.00557178	0.995702
AT1G14460	0.17132	0.753475
AT1G14470	-0.479454	0.681115
AT1G14480	-0.272383	0.83856
AT1G14510	-0.0640114	0.950011
AT1G14520	-0.193512	0.962504
AT1G14530	0.0343267	0.985419
AT1G14540	0.316715	0.144478
AT1G14550	0.0637716	0.978486
AT1G14560	0.0820006	0.933403
AT1G14570	0.101697	0.881756
AT1G14580	0.142621	0.858973
AT1G14590	-0.325552	0.543581
AT1G14600	0.0319777	0.992194
AT1G14610	0.0251081	0.987315
AT1G14620	-0.118857	0.870765
AT1G14630	0.118955	0.980445
AT1G14640	0.0101395	0.996874
AT1G14650	0.0185497	0.989742
AT1G14660	0.0596604	0.982312
AT1G14670	0.0563006	0.971118
AT1G14680	-0.397813	0.814814
AT1G14685	-0.0526343	0.969761
AT1G14690	0.0954679	0.908274
AT1G14710	0.053834	0.964557
AT1G14720	-0.0686242	0.953644
AT1G14730	-0.107671	0.918703
AT1G14740	0.0387915	0.976261
AT1G14750	0.0642389	0.985419
AT1G14770	-0.188867	0.875015
AT1G14780	0.0992812	0.931858
AT1G14790	-0.0138347	0.994627
AT1G14810	-0.118131	0.872852
AT1G14820	-0.0172938	0.993245
AT1G14830	0.0288802	0.985419
AT1G14840	-0.0408005	0.985419
AT1G14850	0.0885979	0.918055
AT1G14860	0.108576	0.913093
AT1G14870	0.0522216	0.976019
AT1G14890	-0.183393	0.92022
AT1G14900	0.0175747	0.989475
AT1G14910	0.0407305	0.976261
AT1G14920	-0.0431919	0.978328
AT1G14960	0.269	0.241156
AT1G14970	0.0775801	0.965041
AT1G14980	-0.230703	0.553291
AT1G14990	-0.122636	0.908343
AT1G15000	0.172148	0.770028
AT1G15020	0.0163096	0.990177
AT1G15030	-0.00840577	0.994142
AT1G15040	0.0475923	0.989742
AT1G15060	0.184359	0.697289
AT1G15080	-0.126389	0.963495
AT1G15085	-0.426695	0.694972
AT1G15100	-0.0975793	0.918055
AT1G15110	0.112943	0.840074
AT1G15120	-0.0813489	0.95487
AT1G15125	-0.0138476	0.995117
AT1G15130	0.0899585	0.918703
AT1G15140	0.00468396	0.996242
AT1G15160	-0.0514042	0.986057
AT1G15165	0.013927	0.994142
AT1G15170	0.0110661	0.994142
AT1G15180	0.067094	0.982788
AT1G15200	-0.0232019	0.987315
AT1G15210	0.150283	0.873509
AT1G15215	-0.0623532	0.982788
AT1G15220	-0.0925529	0.965362
AT1G15230	-0.0762547	0.959145
AT1G15240	0.15213	0.73983
AT1G15250	-0.250384	0.467797
AT1G15270	-0.0365443	0.982788
AT1G15280	0.0287736	0.985377
AT1G15290	0.0565854	0.975195
AT1G15310	0.0886255	0.936322
AT1G15340	0.0454957	0.976261
AT1G15350	-0.0408246	0.982788
AT1G15370	-0.0137717	0.993368
AT1G15380	0.127923	0.881507
AT1G15385	-0.421073	0.796616
AT1G15390	-0.194938	0.774377
AT1G15400	-0.0792138	0.938372
AT1G15410	0.0348009	0.985419
AT1G15415	-0.327035	0.900053
AT1G15420	-0.189911	0.563421
AT1G15430	-0.123826	0.895703
AT1G15440	-0.0500807	0.976261
AT1G15460	-0.21208	0.771727
AT1G15470	0.0640849	0.953162
AT1G15480	0.014935	0.994001
AT1G15490	0.0880246	0.918055
AT1G15500	-0.0640553	0.96866
AT1G15510	-0.121461	0.969761
AT1G15520	0.396367	0.812657
AT1G15530	0.0320148	0.985419
AT1G15550	-0.0813823	0.964023
AT1G15570	0.0779464	0.964023
AT1G15625	-0.212702	0.932065
AT1G15640	-0.351206	0.670935
AT1G15660	0.0498618	0.976261
AT1G15670	-0.299806	0.319255
AT1G15690	0.0525876	0.975953
AT1G15700	-0.047679	0.982788
AT1G15710	-0.0430134	0.980681
AT1G15720	-0.0314873	0.989931
AT1G15730	0.0791334	0.971118
AT1G15740	0.112995	0.918055
AT1G15750	0.0169581	0.990177
AT1G15760	-0.090164	0.970953
AT1G15780	0.0799986	0.92061
AT1G15790	-0.377771	0.556318
AT1G15800	0.0102684	0.994142
AT1G15810	-0.00487001	0.995702
AT1G15820	-0.0427229	0.984455
AT1G15860	-0.0439413	0.976019
AT1G15870	-0.206582	0.918055
AT1G15880	-0.0109553	0.993769
AT1G15890	-0.0126915	0.994717
AT1G15910	0.0744779	0.965041
AT1G15920	0.013213	0.993368
AT1G15930	-0.251547	0.315182
AT1G15940	-0.0109341	0.994142
AT1G15950	0.0611637	0.958329
AT1G15960	0.0301509	0.983251
AT1G15970	-0.0501437	0.973592
AT1G16000	-0.0134673	0.994001
AT1G16010	0.0214573	0.987315
AT1G16020	-0.00085236	0.999427
AT1G16022	0.0666854	0.985419
AT1G16025	0.168855	0.950137
AT1G16030	-0.0227451	0.991946
AT1G16040	-0.224242	0.581019
AT1G16060	-0.0646797	0.975195
AT1G16070	-0.101314	0.953644
AT1G16080	-0.0728152	0.971118
AT1G16110	0.203148	0.918055
AT1G16120	0.0787749	0.975195
AT1G16130	0.0532311	0.986664
AT1G16150	0.0589704	0.986057
AT1G16160	0.0885723	0.976261
AT1G16170	-0.0700819	0.969761
AT1G16180	-0.0271955	0.986057
AT1G16190	-0.0435866	0.976261
AT1G16210	-0.0327576	0.981652
AT1G16220	-0.125005	0.918055
AT1G16240	-0.0598528	0.958803
AT1G16250	0.0292609	0.987582
AT1G16260	-0.00642359	0.998149
AT1G16270	0.076792	0.946128
AT1G16280	-0.179629	0.731812
AT1G16300	-0.0995966	0.918055
AT1G16310	-0.0213604	0.989223
AT1G16320	0.0655757	0.97452
AT1G16330	-0.0363633	0.985419
AT1G16340	0.0525918	0.976261
AT1G16350	0.0303722	0.985419
AT1G16370	0.15368	0.759625
AT1G16390	0.0669475	0.969761
AT1G16400	0.143293	0.916121
AT1G16420	-0.0422113	0.989931
AT1G16430	-0.173742	0.920232
AT1G16440	0.219536	0.601156
AT1G16445	-0.0833136	0.982788
AT1G16460	-0.0653115	0.958803
AT1G16470	-0.000962649	0.999427
AT1G16480	0.0875946	0.97434
AT1G16490	0.032613	0.990177
AT1G16500	0.154054	0.931858
AT1G16510	0.532144	0.601324
AT1G16515	-0.130899	0.975953
AT1G16520	-0.0982098	0.903153
AT1G16530	-0.227294	0.933291
AT1G16540	0.0977371	0.918887
AT1G16560	0.0100407	0.994001
AT1G16570	-0.0122224	0.993615
AT1G16590	-0.195755	0.918055
AT1G16610	-0.0379151	0.979002
AT1G16630	0.109542	0.920232
AT1G16650	-0.339276	0.452323
AT1G16670	0.0900501	0.923732
AT1G16680	0.038718	0.980074
AT1G16690	0.0149748	0.994142
AT1G16700	-0.0438603	0.976261
AT1G16710	0.140189	0.78868
AT1G16720	0.0367692	0.979651
AT1G16740	-0.108942	0.895662
AT1G16750	0.103936	0.982788
AT1G16780	0.108858	0.937715
AT1G16790	-0.0260996	0.993615
AT1G16800	0.0594031	0.969761
AT1G16810	-0.0091837	0.994142
AT1G16820	-0.26358	0.853728
AT1G16825	-0.216041	0.881507
AT1G16830	-0.167287	0.92022
AT1G16840	-0.00191998	0.999034
AT1G16850	-0.18814	0.895662
AT1G16860	0.0493652	0.973592
AT1G16870	-0.0600751	0.958342
AT1G16880	-0.158446	0.741077
AT1G16890	-0.0234227	0.986664
AT1G16900	-0.0361078	0.982788
AT1G16905	-5.69556e-05	0.9999
AT1G16916	-0.340017	0.698599
AT1G16920	-0.0602122	0.971118
AT1G16930	-0.0447111	0.976261
AT1G16960	0.0763192	0.986057
AT1G16970	-0.0456357	0.97434
AT1G17020	-0.163128	0.895662
AT1G17030	-0.0154792	0.994627
AT1G17040	0.14118	0.918055
AT1G17050	0.118479	0.83856
AT1G17060	0.0608265	0.972171
AT1G17065	-0.0311538	0.985419
AT1G17070	0.0184211	0.990141
AT1G17080	-0.0924109	0.918703
AT1G17090	-0.110741	0.946392
AT1G17100	-0.382875	0.452905
AT1G17110	0.0399634	0.976634
AT1G17120	0.0783109	0.933847
AT1G17130	-0.0387749	0.976261
AT1G17140	0.065582	0.973254
AT1G17145	-0.00926972	0.994142
AT1G17147	-0.00997262	0.995702
AT1G17160	-0.15328	0.790477
AT1G17170	0.245431	0.317208
AT1G17180	0.310652	0.371048
AT1G17190	0.232732	0.809574
AT1G17210	0.129791	0.810537
AT1G17220	0.0368216	0.982696
AT1G17230	-0.105786	0.921623
AT1G17240	0.0528746	0.987315
AT1G17250	0.0693975	0.977631
AT1G17260	-0.030618	0.992799
AT1G17270	-0.0964698	0.931858
AT1G17280	0.0157676	0.990177
AT1G17285	-0.220255	0.78868
AT1G17290	-0.00334351	0.996874
AT1G17300	0.0628061	0.969761
AT1G17310	0.267508	0.902865
AT1G17330	0.0296459	0.985419
AT1G17340	0.205865	0.402076
AT1G17345	0.323134	0.888234
AT1G17350	-0.0349701	0.985127
AT1G17360	0.119773	0.855981
AT1G17370	-0.0984515	0.897132
AT1G17380	-0.0526614	0.989223
AT1G17400	-0.627564	0.439474
AT1G17410	-0.147277	0.918055
AT1G17430	0.0604437	0.970663
AT1G17440	0.0306158	0.982788
AT1G17450	0.127603	0.812657
AT1G17455	0.0495793	0.983166
AT1G17460	-0.532137	0.124188
AT1G17470	-0.0343565	0.976634
AT1G17480	0.250042	0.869503
AT1G17490	0.0404845	0.985419
AT1G17500	0.117218	0.877024
AT1G17510	-0.243856	0.598482
AT1G17520	-0.00808962	0.994476
AT1G17530	-0.053715	0.973481
AT1G17550	0.0894899	0.92022
AT1G17560	-0.0609673	0.971118
AT1G17580	0.0144807	0.990298
AT1G17590	0.0327824	0.989742
AT1G17620	0.0392742	0.976261
AT1G17630	-0.029282	0.990177
AT1G17640	0.256291	0.781681
AT1G17650	-0.0647461	0.981751
AT1G17665	-0.0673677	0.976261
AT1G17680	0.0407416	0.976261
AT1G17690	-0.0890749	0.918703
AT1G17720	0.103513	0.883424
AT1G17730	0.0408554	0.976261
AT1G17744	0.286588	0.254761
AT1G17745	0.241672	0.257442
AT1G17750	0.281333	0.415643
AT1G17760	0.0245472	0.985419
AT1G17780	-0.0852084	0.941501
AT1G17790	0.0527008	0.976261
AT1G17820	0.0235429	0.989223
AT1G17830	0.0869616	0.976634
AT1G17840	-0.136422	0.969761
AT1G17850	-0.0896775	0.970252
AT1G17860	0.0197136	0.99021
AT1G17870	-0.0156633	0.992799
AT1G17880	-0.153713	0.771727
AT1G17890	0.0625576	0.954558
AT1G17920	-0.207702	0.905279
AT1G17930	-0.106456	0.918887
AT1G17940	0.143362	0.855981
AT1G17950	-0.0671682	0.976261
AT1G17960	0.136922	0.950137
AT1G17970	0.0958486	0.926736
AT1G17980	-0.000563485	0.999427
AT1G17990	0.435725	0.821718
AT1G18000	0.180379	0.910013
AT1G18010	0.181668	0.908068
AT1G18020	0.448442	0.814814
AT1G18030	-0.103379	0.928377
AT1G18040	0.0245157	0.988798
AT1G18060	-0.111636	0.951021
AT1G18070	0.0194525	0.989139
AT1G18080	-0.165582	0.771727
AT1G18090	-0.0245039	0.991381
AT1G18100	-0.000949942	0.999427
AT1G18140	0.108492	0.90585
AT1G18150	0.14946	0.771727
AT1G18160	0.0979202	0.887475
AT1G18170	0.0608873	0.985419
AT1G18180	0.0673349	0.971118
AT1G18190	0.00678064	0.994627
AT1G18193	0.0479669	0.989742
AT1G18200	-0.00478921	0.998149
AT1G18210	-0.11668	0.83856
AT1G18250	-0.218278	0.661456
AT1G18260	0.0136364	0.990177
AT1G18265	-0.130597	0.976261
AT1G18270	0.201003	0.601156
AT1G18290	0.10533	0.962504
AT1G18300	-0.200727	0.895662
AT1G18320	-0.17316	0.918887
AT1G18330	0.128217	0.858973
AT1G18335	-0.0480839	0.981738
AT1G18340	-0.112919	0.914712
AT1G18360	0.0783882	0.965041
AT1G18370	0.0128742	0.993615
AT1G18390	0.113089	0.918703
AT1G18400	-0.60498	0.593284
AT1G18410	0.156095	0.950124
AT1G18420	0.263543	0.288263
AT1G18440	-0.0383719	0.985419
AT1G18450	-0.0825335	0.918887
AT1G18460	0.0670713	0.958329
AT1G18470	0.0274809	0.985419
AT1G18480	-0.0791744	0.932065
AT1G18485	0.03456	0.993245
AT1G18490	-0.0897216	0.934894
AT1G18500	0.0204593	0.987582
AT1G18540	-0.118615	0.895944
AT1G18550	0.0645754	0.976261
AT1G18560	0.178113	0.835977
AT1G18570	0.083443	0.9647
AT1G18580	-0.043182	0.976261
AT1G18590	0.0816127	0.963014
AT1G18600	-0.0666222	0.958803
AT1G18610	-0.0546627	0.976634
AT1G18620	0.215007	0.567228
AT1G18630	-0.0625826	0.970172
AT1G18640	-0.130607	0.814003
AT1G18650	-0.303789	0.842677
AT1G18660	0.0601286	0.964023
AT1G18670	0.00778871	0.995235
AT1G18680	-0.224527	0.861041
AT1G18690	-0.0120665	0.994142
AT1G18700	-0.00349434	0.996874
AT1G18720	-0.0448962	0.976261
AT1G18740	-0.00139893	0.999427
AT1G18750	-0.211149	0.931858
AT1G18773	-0.028508	0.994142
AT1G18800	-0.0816063	0.921929
AT1G18835	-0.651963	0.415643
AT1G18840	0.0154101	0.990177
AT1G18850	-0.228035	0.519407
AT1G18860	-0.085753	0.969761
AT1G18870	0.278184	0.614629
AT1G18880	0.0144781	0.991946
AT1G18890	0.0199294	0.98929
AT1G18900	0.00753217	0.994142
AT1G18910	-0.051269	0.967664
AT1G18940	-0.0225371	0.990177
AT1G18950	0.100701	0.896299
AT1G18970	-0.0856169	0.971118
AT1G18975	0.15998	0.825717
AT1G18980	0.173836	0.771727
AT1G19000	-0.000159867	0.999551
AT1G19010	0.0803307	0.974384
AT1G19020	0.0342777	0.985419
AT1G19025	0.00104936	0.999427
AT1G19050	-0.287734	0.785248
AT1G19080	-0.0235068	0.990177
AT1G19100	0.0171697	0.990298
AT1G19110	0.0244382	0.986057
AT1G19115	-0.4738	0.758874
AT1G19120	-0.0700734	0.951021
AT1G19130	-0.0236995	0.987315
AT1G19140	-0.107795	0.883219
AT1G19170	-0.0477289	0.976261
AT1G19180	-0.0118122	0.994097
AT1G19190	0.243952	0.712946
AT1G19200	0.126599	0.964023
AT1G19220	0.0899137	0.918887
AT1G19230	0.108343	0.912967
AT1G19240	-0.156642	0.901942
AT1G19250	0.282608	0.952816
AT1G19270	0.091001	0.92022
AT1G19290	0.0471717	0.981652
AT1G19300	0.0547307	0.976261
AT1G19310	-0.0410127	0.982826
AT1G19330	-0.0791533	0.975674
AT1G19340	-0.061818	0.98338
AT1G19350	0.022061	0.986057
AT1G19360	0.0327352	0.982788
AT1G19370	0.00277786	0.998126
AT1G19380	-0.228747	0.931858
AT1G19394	0.0355359	0.992255
AT1G19396	0.0626617	0.985127
AT1G19397	0.0278056	0.99238
AT1G19400	-0.0876756	0.953162
AT1G19430	0.0581868	0.964023
AT1G19440	0.135894	0.872852
AT1G19450	-0.0142145	0.990344
AT1G19480	0.121606	0.912967
AT1G19485	-0.0122727	0.994142
AT1G19490	0.00669003	0.996874
AT1G19520	0.0352349	0.983251
AT1G19530	-0.561548	0.855981
AT1G19540	-0.0780472	0.971118
AT1G19550	-0.0922262	0.969761
AT1G19570	-0.116445	0.918055
AT1G19580	-0.0384549	0.976261
AT1G19600	-0.0834168	0.918887
AT1G19650	0.266214	0.542625
AT1G19660	0.154628	0.883219
AT1G19680	-0.0252257	0.987315
AT1G19690	0.0288064	0.987582
AT1G19700	0.073486	0.943358
AT1G19710	-0.0103232	0.994142
AT1G19715	0.318588	0.529946
AT1G19720	-0.0853116	0.975195
AT1G19730	-0.108245	0.921201
AT1G19740	-0.0205442	0.990389
AT1G19770	0.107259	0.88904
AT1G19780	0.0596591	0.984327
AT1G19800	-0.0772215	0.940397
AT1G19835	0.0179149	0.989702
AT1G19840	0.147682	0.918703
AT1G19850	-0.0877598	0.950137
AT1G19860	0.0546674	0.975195
AT1G19870	0.065305	0.950137
AT1G19880	0.0378369	0.976261
AT1G19900	0.280712	0.675165
AT1G19910	-0.064702	0.971118
AT1G19920	0.0271329	0.985419
AT1G19940	0.0584404	0.985419
AT1G19950	-0.0806995	0.97218
AT1G19960	-0.473588	0.502889
AT1G19970	-0.119304	0.940397
AT1G19980	-0.0294839	0.989576
AT1G19990	-0.135958	0.88593
AT1G20010	0.118477	0.894894
AT1G20020	-0.334912	0.832192
AT1G20030	-0.247048	0.872852
AT1G20050	-0.0421956	0.976261
AT1G20060	0.21989	0.802488
AT1G20065	-0.533396	0.59969
AT1G20070	0.0437447	0.982788
AT1G20090	0.0619447	0.965041
AT1G20100	-0.0490856	0.971118
AT1G20110	0.0974703	0.896192
AT1G20140	-0.141096	0.883518
AT1G20160	0.254035	0.188402
AT1G20190	0.109834	0.971118
AT1G20200	0.00188468	0.998915
AT1G20220	-0.0182115	0.99168
AT1G20225	-0.0969427	0.939037
AT1G20230	0.0562565	0.985419
AT1G20260	0.0957578	0.918887
AT1G20270	-0.0948751	0.919787
AT1G20300	-0.122631	0.929978
AT1G20330	-0.0214475	0.988798
AT1G20340	-0.245696	0.663985
AT1G20370	-0.0855716	0.946392
AT1G20380	0.116193	0.870765
AT1G20410	-0.040272	0.982826
AT1G20430	-0.163459	0.778845
AT1G20440	0.0330029	0.987315
AT1G20450	-0.0846796	0.952816
AT1G20460	0.0142501	0.993615
AT1G20470	0.155717	0.970172
AT1G20480	-0.12794	0.910509
AT1G20490	0.140389	0.870765
AT1G20510	0.0809903	0.958199
AT1G20540	-0.141366	0.86952
AT1G20550	-0.0578202	0.971291
AT1G20560	0.166541	0.646313
AT1G20570	0.100407	0.976261
AT1G20575	-0.0731352	0.946392
AT1G20580	-0.112707	0.881075
AT1G20590	-0.0638933	0.985419
AT1G20610	-0.00880738	0.994142
AT1G20620	0.0364528	0.987315
AT1G20630	0.176395	0.814102
AT1G20640	0.0628903	0.965041
AT1G20650	-0.016371	0.993615
AT1G20670	0.0593474	0.970717
AT1G20690	-0.509593	0.452905
AT1G20693	0.0594066	0.968045
AT1G20696	-0.00226437	0.998426
AT1G20700	0.0787353	0.980074
AT1G20720	0.079295	0.975674
AT1G20760	0.173404	0.567228
AT1G20770	0.000720185	0.999427
AT1G20780	0.0295251	0.983014
AT1G20810	-0.108484	0.969761
AT1G20816	0.0813978	0.97434
AT1G20823	0.124728	0.918887
AT1G20830	-0.0604394	0.976261
AT1G20840	0.116526	0.858252
AT1G20850	0.223695	0.711445
AT1G20880	0.0275901	0.987315
AT1G20890	-0.102125	0.918055
AT1G20900	0.0258064	0.985419
AT1G20910	-0.149282	0.882174
AT1G20920	0.0925718	0.923219
AT1G20930	-0.0424481	0.979379
AT1G20950	0.00762537	0.994142
AT1G20960	0.0814363	0.93866
AT1G20970	0.144072	0.826488
AT1G20980	0.137214	0.788849
AT1G21000	0.0796298	0.950137
AT1G21010	-0.15192	0.857692
AT1G21050	0.0785516	0.931858
AT1G21060	-0.00550346	0.997586
AT1G21065	-0.113984	0.895662
AT1G21070	0.107577	0.953162
AT1G21080	0.088156	0.907988
AT1G21090	-0.242899	0.543665
AT1G21100	0.210032	0.861041
AT1G21110	0.294242	0.312299
AT1G21120	0.279789	0.257801
AT1G21130	0.267499	0.583326
AT1G21140	-0.0395787	0.99021
AT1G21150	-0.200588	0.918887
AT1G21160	0.0660855	0.958803
AT1G21170	0.0762341	0.938372
AT1G21190	-0.109966	0.893347
AT1G21200	0.165381	0.742239
AT1G21210	-0.173452	0.952816
AT1G21270	-0.0763412	0.982788
AT1G21280	-0.122932	0.969761
AT1G21310	0.126219	0.919699
AT1G21313	0.116051	0.92714
AT1G21320	0.125038	0.978328
AT1G21350	0.0782062	0.976261
AT1G21360	0.0218425	0.990177
AT1G21370	0.114665	0.871552
AT1G21380	0.062509	0.956186
AT1G21390	0.0565154	0.97554
AT1G21400	-0.16556	0.987315
AT1G21410	-0.0350609	0.987315
AT1G21440	0.00484632	0.99678
AT1G21450	0.043232	0.975674
AT1G21460	-0.192995	0.965362
AT1G21480	0.0292259	0.986057
AT1G21510	0.333416	0.86952
AT1G21520	0.26559	0.900053
AT1G21560	-0.0211947	0.989742
AT1G21580	0.132488	0.838575
AT1G21590	0.322141	0.0326309
AT1G21600	-0.15609	0.827063
AT1G21610	0.0239694	0.985806
AT1G21630	0.127121	0.831371
AT1G21640	0.10065	0.895086
AT1G21650	-0.0311998	0.985127
AT1G21651	0.00282156	0.998149
AT1G21660	0.0662051	0.947558
AT1G21670	0.257836	0.305134
AT1G21680	0.104367	0.918689
AT1G21690	-0.0699216	0.965041
AT1G21695	-0.117449	0.976261
AT1G21700	0.0879067	0.913093
AT1G21710	-0.0448568	0.976261
AT1G21720	0.0692345	0.946392
AT1G21730	0.0261135	0.985419
AT1G21740	-0.0303181	0.985419
AT1G21750	0.0859101	0.953162
AT1G21760	0.021764	0.989475
AT1G21770	-0.0982753	0.939111
AT1G21780	-0.0311295	0.986057
AT1G21790	-0.0443108	0.982826
AT1G21830	0.263225	0.740841
AT1G21840	-0.140697	0.93494
AT1G21880	0.02686	0.986057
AT1G21900	0.00789718	0.994142
AT1G21910	-0.123198	0.942538
AT1G21920	0.013355	0.993615
AT1G21930	0.00046651	0.999427
AT1G21980	0.0954253	0.895662
AT1G22020	0.0520074	0.970339
AT1G22030	-0.0395579	0.985419
AT1G22040	-0.00599076	0.995702
AT1G22050	0.0568139	0.971291
AT1G22060	0.100644	0.895662
AT1G22065	-0.424923	0.576857
AT1G22070	0.0209101	0.988798
AT1G22140	-0.178019	0.872852
AT1G22150	1.146	9.94624e-06
AT1G22160	0.0500684	0.987315
AT1G22170	0.0320745	0.985284
AT1G22180	-0.0426704	0.982826
AT1G22190	-0.0264618	0.985419
AT1G22200	0.0382274	0.976261
AT1G22220	0.0829318	0.963753
AT1G22230	0.0143165	0.992255
AT1G22260	-0.0144031	0.995913
AT1G22270	-0.296849	0.264131
AT1G22280	0.0120236	0.992799
AT1G22290	-0.0294509	0.994185
AT1G22300	-0.0222495	0.989223
AT1G22310	0.13766	0.889539
AT1G22330	0.166358	0.844302
AT1G22360	0.218633	0.502889
AT1G22400	0.139557	0.927243
AT1G22410	0.139831	0.853728
AT1G22430	-0.0112926	0.994142
AT1G22440	0.143432	0.814814
AT1G22450	-0.0212249	0.987315
AT1G22460	-0.00669083	0.995702
AT1G22470	-0.182523	0.82369
AT1G22500	0.0198894	0.990141
AT1G22510	-0.304579	0.462893
AT1G22520	-0.0279658	0.987315
AT1G22530	0.197411	0.771727
AT1G22540	0.107891	0.918055
AT1G22550	-0.0431862	0.976261
AT1G22570	0.0501715	0.984339
AT1G22620	0.0804758	0.918887
AT1G22610	0.126652	0.858973
AT1G22640	0.140832	0.864842
AT1G22650	0.274228	0.712946
AT1G22660	0.0332438	0.985419
AT1G22700	-0.209232	0.771727
AT1G22710	0.154457	0.893347
AT1G22730	0.00512046	0.995702
AT1G22740	0.0969827	0.918887
AT1G22750	-0.00996663	0.994142
AT1G22770	0.13985	0.777691
AT1G22780	-0.155788	0.799301
AT1G22790	-0.0151295	0.990344
AT1G22800	-0.00193103	0.999003
AT1G22810	-0.459756	0.778503
AT1G22830	-0.00946411	0.994225
AT1G22840	-0.0817191	0.9468
AT1G22850	-0.0899244	0.930073
AT1G22860	0.051451	0.97253
AT1G22870	0.101235	0.918887
AT1G22880	-0.154646	0.895442
AT1G22882	0.00181626	0.998915
AT1G22885	-0.110205	0.941981
AT1G22890	-0.148706	0.979651
AT1G22910	0.034258	0.98162
AT1G22920	-0.074666	0.931858
AT1G22930	0.194319	0.583326
AT1G22940	-0.0560047	0.976261
AT1G22950	-0.108275	0.907508
AT1G22960	-0.0188027	0.990177
AT1G22970	-0.112527	0.895662
AT1G22980	-0.0379842	0.990127
AT1G22985	0.0460644	0.987315
AT1G23000	-0.17497	0.92714
AT1G23010	0.0484358	0.972651
AT1G23020	-0.289017	0.105116
AT1G23030	0.128052	0.889539
AT1G23040	0.0762853	0.946392
AT1G23050	0.065567	0.98338
AT1G23060	0.232082	0.8538
AT1G23080	0.178906	0.735953
AT1G23090	0.432474	0.356174
AT1G23100	-0.101051	0.953644
AT1G23110	0.0150243	0.995702
AT1G23120	0.0735041	0.966878
AT1G23140	0.151733	0.858973
AT1G23150	-0.0378489	0.983251
AT1G23160	-0.204954	0.918055
AT1G23170	0.125938	0.918689
AT1G23180	-0.0337271	0.985127
AT1G23190	0.150178	0.777278
AT1G23205	0.175841	0.855981
AT1G23210	-0.119375	0.969761
AT1G23220	-0.252968	0.543581
AT1G23230	0.0841875	0.92022
AT1G23260	0.0494835	0.971118
AT1G23280	-0.152727	0.800233
AT1G23290	-0.195424	0.670935
AT1G23300	-0.195296	0.670935
AT1G23310	0.051007	0.971118
AT1G23330	-0.1219	0.918703
AT1G23340	0.0721653	0.966397
AT1G23360	-0.110659	0.969761
AT1G23380	-0.00408668	0.996874
AT1G23390	0.209319	0.564653
AT1G23400	-0.0627213	0.970172
AT1G23410	-0.101047	0.948651
AT1G23440	0.0953872	0.92022
AT1G23450	-0.293888	0.895662
AT1G23460	0.102173	0.918055
AT1G23465	0.0558932	0.989742
AT1G23480	0.111413	0.865934
AT1G23490	-0.0833051	0.931858
AT1G23530	0.0545032	0.979651
AT1G23540	0.0225883	0.994142
AT1G23550	-0.0365169	0.987582
AT1G23560	-0.140519	0.918887
AT1G23710	0.0193227	0.992255
AT1G23720	0.191906	0.832926
AT1G23730	-0.270431	0.918055
AT1G23740	-0.226279	0.900053
AT1G23750	0.0692906	0.971118
AT1G23760	0.348447	0.0424726
AT1G23780	0.0148373	0.99021
AT1G23790	-0.00497396	0.997586
AT1G23800	0.138377	0.869503
AT1G23820	-0.105048	0.882174
AT1G23830	-0.0330875	0.985419
AT1G23850	0.113795	0.918887
AT1G23860	-0.290757	0.188402
AT1G23870	0.0751729	0.946392
AT1G23880	0.0050616	0.996877
AT1G23890	0.00901946	0.994142
AT1G23900	0.0697509	0.941892
AT1G23935	-0.126166	0.92022
AT1G23950	-0.121638	0.86952
AT1G23960	-0.061998	0.953644
AT1G23970	-0.0379412	0.985419
AT1G23980	-0.0514971	0.976261
AT1G23985	-0.0851686	0.971118
AT1G24020	0.17722	0.96875
AT1G24030	0.127542	0.890736
AT1G24040	0.0241709	0.989742
AT1G24050	-0.0866019	0.918055
AT1G24090	-0.0458054	0.985419
AT1G24095	0.0159871	0.994001
AT1G24100	0.205436	0.514768
AT1G24120	-0.0180554	0.989742
AT1G24130	-0.260128	0.678736
AT1G24140	-0.284643	0.918703
AT1G24150	0.00100163	0.999427
AT1G24160	0.0661491	0.946392
AT1G24170	-0.0181837	0.989931
AT1G24180	0.100212	0.918055
AT1G24190	0.101299	0.882174
AT1G24240	-0.0540069	0.976261
AT1G24265	-0.106347	0.965023
AT1G24267	0.0198523	0.987464
AT1G24280	-0.0383632	0.976634
AT1G24290	-0.186295	0.918055
AT1G24300	0.0960976	0.908068
AT1G24310	-0.0816888	0.9526
AT1G24320	-0.0527122	0.976261
AT1G24330	0.198228	0.918887
AT1G24340	-0.0795624	0.93494
AT1G24350	-0.0689169	0.950377
AT1G24360	-0.0916214	0.920232
AT1G24405	-0.462643	0.678736
AT1G24420	-0.347487	0.836134
AT1G24430	0.0530919	0.985419
AT1G24440	0.16021	0.842909
AT1G24450	-0.0759773	0.958803
AT1G24460	0.0828442	0.920232
AT1G24490	0.0666886	0.963585
AT1G24510	-0.0302252	0.985419
AT1G24530	-0.320686	0.273856
AT1G24545	0.0365005	0.993615
AT1G24560	0.0757126	0.925808
AT1G24575	-0.111216	0.977879
AT1G24600	-0.00691024	0.997586
AT1G24610	-0.00685199	0.995702
AT1G24620	-0.0873677	0.976261
AT1G24625	-0.142495	0.855981
AT1G24706	0.0565609	0.965041
AT1G24735	0.289126	0.586685
AT1G24764	0.171233	0.685132
AT1G24793	-0.0292202	0.986057
AT1G24800	-0.0521059	0.971118
AT1G24807	0.0782711	0.983086
AT1G24822	-0.0406079	0.982788
AT1G24880	-0.0452109	0.976261
AT1G24851	-0.0341994	0.993615
AT1G24881	-0.0471682	0.975195
AT1G24909	0.0861226	0.981652
AT1G24996	-0.0837234	0.949721
AT1G25054	-0.0315149	0.985419
AT1G25055	-0.0488518	0.974158
AT1G25083	0.0899227	0.980074
AT1G25097	-0.0474976	0.976634
AT1G25145	-0.0119352	0.994142
AT1G25150	-0.0493206	0.973254
AT1G25155	0.0829999	0.982788
AT1G25180	-0.00625277	0.998756
AT1G25210	-0.028445	0.987315
AT1G25211	-0.0656571	0.953644
AT1G25220	0.157361	0.686281
AT1G25230	0.194456	0.710089
AT1G25240	0.316153	0.849143
AT1G25250	0.13778	0.969761
AT1G25260	-0.112972	0.85702
AT1G25275	-0.220342	0.470564
AT1G25280	0.0329162	0.982788
AT1G25290	-0.234042	0.855981
AT1G25320	0.0915421	0.92022
AT1G25350	0.0291941	0.98511
AT1G25360	0.075193	0.976261
AT1G25370	0.1689	0.771727
AT1G25375	-0.113729	0.912967
AT1G25380	-0.0112791	0.993615
AT1G25390	0.0768021	0.946128
AT1G25400	-0.0272218	0.987315
AT1G25420	-0.00972944	0.994142
AT1G25422	0.174907	0.950137
AT1G25440	0.126525	0.975674
AT1G25450	0.190444	0.882174
AT1G25460	0.175385	0.963753
AT1G25470	-0.120106	0.918055
AT1G25480	0.00904008	0.994142
AT1G25490	-0.0016295	0.999427
AT1G25500	0.0294714	0.985419
AT1G25510	-0.0244455	0.989223
AT1G25520	-0.176545	0.694972
AT1G25530	-0.0543684	0.974714
AT1G25540	0.0177212	0.989475
AT1G25550	0.0382671	0.976261
AT1G25560	0.12353	0.872852
AT1G25570	0.123945	0.834151
AT1G25580	-0.0331182	0.983166
AT1G25682	-0.0172694	0.990177
AT1G26090	-0.0389068	0.985419
AT1G26100	-0.0896267	0.949853
AT1G26110	0.0684461	0.951021
AT1G26120	0.0860681	0.918887
AT1G26130	-0.043394	0.985127
AT1G26150	0.0228572	0.989742
AT1G26160	-0.0237189	0.987315
AT1G26170	0.0918278	0.918887
AT1G26180	-0.0497457	0.981347
AT1G26190	0.0485178	0.976261
AT1G26200	0.0981993	0.976634
AT1G26210	-0.230028	0.821873
AT1G26220	0.0680707	0.982826
AT1G26230	-0.0698442	0.985419
AT1G26240	1.13422	0.00257951
AT1G26250	-0.0448698	0.989475
AT1G26255	-0.0453848	0.989475
AT1G26260	-0.034637	0.987315
AT1G26270	0.0608253	0.95471
AT1G26300	0.0310024	0.985419
AT1G26290	0.128942	0.953162
AT1G26330	-0.0376131	0.987315
AT1G26340	-0.0835223	0.946392
AT1G26360	0.33195	0.514768
AT1G26370	0.0655908	0.961282
AT1G26420	0.413749	0.698599
AT1G26440	0.0754468	0.9526
AT1G26450	0.07079	0.968045
AT1G26460	0.0662459	0.961048
AT1G26470	-0.183208	0.80553
AT1G26520	-0.16264	0.842677
AT1G26530	-0.219671	0.908274
AT1G26540	0.282756	0.918887
AT1G26550	-0.0277174	0.985419
AT1G26560	0.0220262	0.994142
AT1G26570	0.139243	0.957099
AT1G26580	0.0669144	0.965041
AT1G26590	0.024457	0.994142
AT1G26620	0.108909	0.918703
AT1G26630	-0.0800562	0.950137
AT1G26640	0.024156	0.986575
AT1G26650	-0.0192673	0.989475
AT1G26660	-0.254553	0.629319
AT1G26665	-0.0743439	0.938372
AT1G26670	-0.00646115	0.995702
AT1G26680	-0.419035	0.415643
AT1G26690	0.00397108	0.996874
AT1G26700	0.0604162	0.983166
AT1G26730	-0.079108	0.980074
AT1G26740	-0.223069	0.622238
AT1G26750	-0.0579093	0.970663
AT1G26760	0.0674432	0.976433
AT1G26770	-0.084102	0.985127
AT1G26800	-0.111876	0.969761
AT1G26810	0.237677	0.732665
AT1G26820	0.0532531	0.974059
AT1G26830	0.0317493	0.981751
AT1G26840	-0.126965	0.92022
AT1G26850	0.0529523	0.971118
AT1G26870	-0.423849	0.778527
AT1G26880	-0.144747	0.810537
AT1G26890	0.154778	0.950137
AT1G26900	0.0291709	0.985419
AT1G26910	-0.125724	0.877344
AT1G26920	-0.0403866	0.980074
AT1G26930	-0.0333052	0.985419
AT1G26940	0.0120639	0.993615
AT1G26945	0.197176	0.92022
AT1G26960	0.155752	0.83255
AT1G26970	0.272226	0.489135
AT1G27000	0.0434809	0.976261
AT1G27020	0.015682	0.994001
AT1G27030	0.108193	0.882174
AT1G27050	-0.26441	0.586685
AT1G27060	-0.175877	0.939769
AT1G27070	-0.0666294	0.969761
AT1G27090	-0.0324377	0.982788
AT1G27100	0.0253066	0.985419
AT1G27110	0.000824278	0.999427
AT1G27120	-0.0444796	0.985419
AT1G27130	0.0345376	0.979002
AT1G27140	0.164261	0.894894
AT1G27150	0.0953822	0.894894
AT1G27170	0.147086	0.810537
AT1G27180	0.0739023	0.950137
AT1G27190	0.0507225	0.969761
AT1G27200	0.258088	0.279999
AT1G27210	0.0292027	0.985419
AT1G27290	-0.00123126	0.999427
AT1G27300	-0.0237826	0.986664
AT1G27310	-0.0872439	0.918703
AT1G27320	0.18618	0.591731
AT1G27330	-0.125123	0.918887
AT1G27340	-0.0303105	0.982788
AT1G27350	-0.0459795	0.976726
AT1G27360	0.0203955	0.994001
AT1G27370	-0.00237262	0.999427
AT1G27380	0.137098	0.923111
AT1G27385	0.0265782	0.989475
AT1G27390	-0.0814106	0.932065
AT1G27400	-0.098655	0.931858
AT1G27410	0.0258355	0.994142
AT1G27420	-0.0430465	0.982788
AT1G27430	0.132634	0.836413
AT1G27435	-0.188875	0.608386
AT1G27440	0.11383	0.906106
AT1G27450	-0.0259881	0.985419
AT1G27460	0.0751865	0.971118
AT1G27470	-0.12947	0.883449
AT1G27500	0.169918	0.771727
AT1G27510	-0.00670856	0.994673
AT1G27520	-0.0278953	0.987315
AT1G27530	-0.0450171	0.97434
AT1G27540	-0.0469162	0.976261
AT1G27580	-0.032326	0.985806
AT1G27595	0.0656633	0.953162
AT1G27600	0.0517616	0.970252
AT1G27620	0.0324719	0.987315
AT1G27630	-0.0280148	0.985419
AT1G27640	-0.104356	0.976261
AT1G27650	-0.0571621	0.964023
AT1G27660	0.0893994	0.953644
AT1G27670	0.00469036	0.997586
AT1G27680	0.05457	0.971118
AT1G27690	0.0640922	0.975195
AT1G27695	-0.0940038	0.963495
AT1G27700	-0.101376	0.918703
AT1G27720	-0.233706	0.898612
AT1G27730	-0.211801	0.864842
AT1G27740	0.0972989	0.944306
AT1G27750	0.0370352	0.982788
AT1G27752	0.0915364	0.918055
AT1G27760	0.132006	0.809775
AT1G27770	0.135147	0.813294
AT1G27840	-0.0214523	0.987315
AT1G27850	0.0863978	0.918055
AT1G27880	0.105742	0.931858
AT1G27900	0.0153851	0.992194
AT1G27910	0.0756587	0.949721
AT1G27920	0.0489673	0.981652
AT1G27930	-0.210943	0.501751
AT1G27950	-0.218096	0.712946
AT1G27960	0.0571476	0.974333
AT1G27970	-0.125678	0.814711
AT1G27980	-0.0109367	0.994142
AT1G28010	-0.623838	0.682253
AT1G28050	0.093348	0.92022
AT1G28060	0.0918794	0.91028
AT1G28070	0.0435216	0.985419
AT1G28080	0.0299076	0.993368
AT1G28090	0.00760973	0.994627
AT1G28100	-0.0331314	0.985284
AT1G28110	-0.126602	0.802488
AT1G28120	0.0533221	0.96866
AT1G28130	0.0582472	0.969761
AT1G28140	-0.174355	0.804896
AT1G28150	0.0622141	0.982788
AT1G28170	0.422447	0.556318
AT1G28190	0.100004	0.975598
AT1G28200	-0.00461401	0.995702
AT1G28210	-0.187529	0.869503
AT1G28240	0.112908	0.857692
AT1G28250	-0.04705	0.976742
AT1G28260	-0.0189074	0.994142
AT1G28280	0.110401	0.862447
AT1G28290	-0.102524	0.946392
AT1G28310	0.256847	0.481057
AT1G28320	0.0026891	0.998126
AT1G28330	-0.233336	0.660444
AT1G28340	0.100095	0.882174
AT1G28350	0.058521	0.971118
AT1G28360	-0.0182075	0.995702
AT1G28380	0.0799275	0.953162
AT1G28390	0.0300991	0.987315
AT1G28395	-0.201725	0.735953
AT1G28400	0.173943	0.823804
AT1G28410	0.0415604	0.979651
AT1G28420	0.173954	0.6826
AT1G28440	0.101206	0.903153
AT1G28470	0.014384	0.994097
AT1G28480	-0.18317	0.912967
AT1G28490	0.0382901	0.978328
AT1G28510	-0.0377027	0.976634
AT1G28520	-0.0347811	0.985127
AT1G28530	-0.022198	0.991579
AT1G28540	-0.0896172	0.969761
AT1G28550	-0.145453	0.948768
AT1G28560	0.08997	0.97218
AT1G28570	0.0844073	0.964023
AT1G28580	0.0370827	0.982788
AT1G28590	0.13875	0.976261
AT1G28600	0.312484	0.50952
AT1G28610	0.689142	0.124323
AT1G28660	0.098157	0.946392
AT1G28670	-0.00851654	0.994627
AT1G28680	0.140067	0.773463
AT1G28690	0.27887	0.901365
AT1G28710	-0.287878	0.622238
AT1G28815	-0.133368	0.918887
AT1G28760	-0.238207	0.821718
AT1G28765	-0.087035	0.979002
AT1G28960	-0.0153264	0.991946
AT1G29000	-0.195797	0.895703
AT1G29020	-0.101288	0.948651
AT1G29025	0.087828	0.958803
AT1G29030	-0.222169	0.586685
AT1G29040	-0.0793536	0.950137
AT1G29050	0.0771494	0.953158
AT1G29060	-0.00978543	0.994142
AT1G29070	-0.16834	0.77198
AT1G29120	0.00997742	0.994142
AT1G29150	0.0279616	0.984837
AT1G29160	-0.0199491	0.990177
AT1G29170	0.000238466	0.999427
AT1G29179	0.0446149	0.987315
AT1G29180	0.021956	0.994142
AT1G29195	0.0371838	0.987315
AT1G29200	0.0765015	0.976019
AT1G29220	-0.0600723	0.96866
AT1G29230	0.220936	0.882174
AT1G29240	-0.339976	0.840444
AT1G29250	-0.0972525	0.918055
AT1G29260	-0.121748	0.883518
AT1G29270	0.100569	0.977294
AT1G29280	-0.0731527	0.936322
AT1G29290	0.0643631	0.985419
AT1G29300	0.115867	0.884344
AT1G29310	-0.00689943	0.995452
AT1G29320	-0.154733	0.814814
AT1G29330	0.0011237	0.999427
AT1G29340	0.00254339	0.99782
AT1G29350	0.0210249	0.988798
AT1G29355	0.0492446	0.980445
AT1G29370	0.0341526	0.982826
AT1G29380	0.100357	0.965041
AT1G29390	0.162764	0.850901
AT1G29400	0.198643	0.466982
AT1G29410	-0.140042	0.950137
AT1G29418	-0.284869	0.318012
AT1G29465	-0.4779	0.291996
AT1G29470	0.083808	0.933403
AT1G29520	0.129592	0.864842
AT1G29530	0.0702406	0.97218
AT1G29535	-0.156648	0.948651
AT1G29540	0.000589513	0.999427
AT1G29550	-0.156529	0.897289
AT1G29560	-0.423889	0.817862
AT1G29590	-0.0149373	0.995702
AT1G29630	0.00796588	0.99529
AT1G29640	-0.133417	0.946236
AT1G29690	0.0166179	0.990127
AT1G29700	-0.0674091	0.976634
AT1G29710	-0.311266	0.671279
AT1G29730	0.0375141	0.987555
AT1G29740	0.391591	0.877225
AT1G29750	0.0123677	0.994142
AT1G29760	0.0358047	0.982788
AT1G29790	0.0944242	0.918055
AT1G29800	0.00632485	0.995702
AT1G29810	-0.0780175	0.964023
AT1G29820	-0.0153925	0.990177
AT1G29830	-0.0252006	0.994142
AT1G29840	-0.122445	0.937828
AT1G29850	-0.0434682	0.97434
AT1G29860	-1.27817	0.598482
AT1G29880	0.00407279	0.996267
AT1G29890	0.0283766	0.984339
AT1G29900	-0.027834	0.985419
AT1G29930	-0.150309	0.912967
AT1G29940	-0.100696	0.918055
AT1G29950	-0.00102297	0.999427
AT1G29960	-0.242981	0.817769
AT1G29965	-0.0841233	0.938372
AT1G29970	-0.0681886	0.950137
AT1G29980	-0.280336	0.285618
AT1G29990	-0.00984527	0.994142
AT1G30000	0.0431417	0.974158
AT1G30010	-0.0254407	0.991285
AT1G30040	-0.373662	0.890623
AT1G30050	0.0412924	0.987315
AT1G30070	-0.152759	0.855981
AT1G30080	0.103298	0.918703
AT1G30090	0.0967155	0.918887
AT1G30110	-0.104952	0.908068
AT1G30120	-0.0298569	0.983691
AT1G30130	0.0296622	0.985419
AT1G30140	0.108449	0.971118
AT1G30200	0.0588176	0.963014
AT1G30230	-0.192387	0.625502
AT1G30240	0.0311318	0.987315
AT1G30260	-0.137302	0.963513
AT1G30270	0.0114357	0.993615
AT1G30280	0.204858	0.777121
AT1G30290	-0.094478	0.958803
AT1G30300	0.0511186	0.975021
AT1G30320	0.119792	0.895662
AT1G30330	-0.0949393	0.920232
AT1G30360	0.0907215	0.931858
AT1G30370	-0.11863	0.95487
AT1G30380	-0.108591	0.950137
AT1G30400	0.0979928	0.930005
AT1G30410	0.15739	0.698599
AT1G30420	0.144524	0.771727
AT1G30440	0.0702211	0.939688
AT1G30450	0.0881998	0.918055
AT1G30460	0.0269332	0.987315
AT1G30470	0.0583568	0.957098
AT1G30473	-0.232566	0.875062
AT1G30475	-0.135829	0.918703
AT1G30480	0.0586337	0.970172
AT1G30490	0.0517855	0.973254
AT1G30500	-0.225369	0.918055
AT1G30510	0.0473121	0.976261
AT1G30520	-0.149264	0.946392
AT1G30530	-0.0610773	0.976261
AT1G30540	0.0239536	0.989223
AT1G30545	-0.308721	0.799301
AT1G30550	-0.0178549	0.993615
AT1G30560	0.018657	0.995235
AT1G30570	0.0509384	0.970882
AT1G30580	-0.00780866	0.994142
AT1G30590	-0.135188	0.858973
AT1G30600	0.0749948	0.948884
AT1G30610	-0.000362394	0.999427
AT1G30620	0.0577672	0.969761
AT1G30630	-0.0503529	0.975101
AT1G30640	0.1138	0.838746
AT1G30650	0.0887023	0.918887
AT1G30680	-0.0837703	0.95475
AT1G30690	0.0849211	0.942099
AT1G30700	0.224754	0.740943
AT1G30720	0.180843	0.918689
AT1G30730	0.297533	0.782238
AT1G30750	-0.276971	0.452905
AT1G30755	0.0374086	0.985419
AT1G30760	0.268254	0.598482
AT1G30810	0.111925	0.908343
AT1G30820	0.014956	0.993368
AT1G30825	-0.0785714	0.950137
AT1G30840	-0.15953	0.70591
AT1G30845	0.0540776	0.985419
AT1G30850	0.128186	0.918703
AT1G30860	0.13154	0.950137
AT1G30870	0.227117	0.6826
AT1G30880	-0.232664	0.310508
AT1G30890	-0.0469287	0.976019
AT1G30900	0.0943768	0.903153
AT1G30910	-0.107279	0.915701
AT1G30960	-0.0976563	0.938372
AT1G30970	-0.00720794	0.994142
AT1G30990	0.086384	0.976261
AT1G31010	-0.147389	0.903153
AT1G31020	-0.147533	0.870765
AT1G31050	0.126714	0.8538
AT1G31070	0.0753122	0.923219
AT1G31120	0.169432	0.622238
AT1G31130	0.0501915	0.970252
AT1G31150	-0.0644855	0.96875
AT1G31160	-0.0599424	0.97434
AT1G31170	-0.153135	0.873509
AT1G31175	-0.0411115	0.981633
AT1G31180	-0.172498	0.708493
AT1G31190	-0.074969	0.976261
AT1G31200	0.00521637	0.998915
AT1G31220	-0.0223518	0.990127
AT1G31230	0.00589229	0.995702
AT1G31240	0.234055	0.937715
AT1G31280	-0.0237679	0.986664
AT1G31300	0.0782412	0.936322
AT1G31320	-0.315226	0.671279
AT1G31330	-0.022403	0.990177
AT1G31335	0.13388	0.958803
AT1G31340	-0.0107936	0.993615
AT1G31350	0.0105452	0.994142
AT1G31360	0.0349244	0.984327
AT1G31410	0.0890048	0.957918
AT1G31420	0.0426636	0.975195
AT1G31430	0.111632	0.976634
AT1G31440	0.0790071	0.92022
AT1G31460	-0.170671	0.870765
AT1G31470	-0.0447491	0.982788
AT1G31480	0.069479	0.952884
AT1G31490	0.021645	0.993615
AT1G31500	-0.0597972	0.969761
AT1G31540	0.0956346	0.931858
AT1G31600	-0.0489284	0.973592
AT1G31650	0.0337918	0.989742
AT1G31660	-0.198917	0.591731
AT1G31710	0.159524	0.754932
AT1G31720	0.0677014	0.977631
AT1G31730	0.0494443	0.970717
AT1G31750	0.177232	0.960892
AT1G31760	-0.191838	0.902865
AT1G31770	0.21531	0.537074
AT1G31780	0.0532467	0.969761
AT1G31790	-0.271204	0.918703
AT1G31800	-0.0346486	0.987582
AT1G31810	0.0554782	0.964023
AT1G31812	-0.211404	0.614629
AT1G31814	-0.0255888	0.990177
AT1G31817	0.00196323	0.998915
AT1G31820	0.112634	0.969761
AT1G31830	-0.00341867	0.996874
AT1G31835	-0.366208	0.759625
AT1G31840	-0.0712447	0.984339
AT1G31850	0.00805395	0.994142
AT1G31860	-0.148243	0.782187
AT1G31870	0.0608774	0.964023
AT1G31880	-0.278057	0.894853
AT1G31885	-0.115822	0.965041
AT1G31910	-0.0117482	0.993615
AT1G31930	0.0942016	0.899901
AT1G31940	-0.220072	0.711445
AT1G31950	0.102936	0.946392
AT1G31970	-0.122787	0.862356
AT1G32050	-0.143023	0.763811
AT1G32070	0.0268182	0.987315
AT1G32090	0.107154	0.877225
AT1G32100	0.129934	0.870765
AT1G32127	-0.110571	0.895662
AT1G32130	0.0503231	0.969761
AT1G32150	0.020026	0.989742
AT1G32160	0.213056	0.791644
AT1G32170	0.156502	0.773463
AT1G32190	-0.0611282	0.97434
AT1G32200	-0.022989	0.989702
AT1G32210	-0.0739008	0.957918
AT1G32220	-0.0168732	0.994001
AT1G32230	0.0652202	0.965041
AT1G32240	-0.00184545	0.999427
AT1G32260	0.0431175	0.979651
AT1G32310	-0.181714	0.832926
AT1G32330	0.0139593	0.99219
AT1G32340	0.0292334	0.98338
AT1G32360	0.132061	0.882174
AT1G32370	-0.158624	0.82369
AT1G32380	-0.196615	0.771727
AT1G32400	0.0185131	0.989475
AT1G32410	-0.0329297	0.985419
AT1G32415	-0.309875	0.778527
AT1G32440	-0.000866715	0.999427
AT1G32450	0.128069	0.886243
AT1G32460	0.0154183	0.9904
AT1G32470	-0.510581	0.693873
AT1G32490	0.0430092	0.976261
AT1G32500	-0.00505714	0.995702
AT1G32520	-0.683593	0.486244
AT1G32530	0.101781	0.91028
AT1G32550	-0.0951189	0.976261
AT1G32580	-0.106286	0.886243
AT1G32583	-0.130855	0.971118
AT1G32610	-0.468217	0.725522
AT1G32630	0.0797301	0.932065
AT1G32640	0.0879489	0.918887
AT1G32690	-0.0239059	0.990177
AT1G32700	-0.0150178	0.991946
AT1G32730	-0.197923	0.831994
AT1G32740	-0.00293236	0.998915
AT1G32750	0.117563	0.851266
AT1G32760	-0.0760222	0.976261
AT1G32790	0.0105364	0.994001
AT1G32810	0.0315462	0.983086
AT1G32860	0.0617357	0.976634
AT1G32870	0.0519905	0.976634
AT1G32920	-0.163107	0.838575
AT1G32928	-0.376556	0.629087
AT1G32930	-0.00220825	0.999074
AT1G32940	0.17501	0.752165
AT1G32950	0.261054	0.760939
AT1G32990	-0.0185925	0.992255
AT1G33030	-0.0886118	0.985419
AT1G33040	-0.0469601	0.976261
AT1G33050	0.0290198	0.985419
AT1G33060	-0.0917504	0.953162
AT1G33080	-0.0308794	0.98998
AT1G33090	0.25139	0.698599
AT1G33100	0.260608	0.649229
AT1G33110	0.132518	0.877344
AT1G33120	-0.142249	0.83856
AT1G33140	-0.115856	0.897289
AT1G33170	0.0583464	0.977631
AT1G33230	-0.0327187	0.979218
AT1G33240	0.170555	0.814814
AT1G33250	0.0371089	0.976433
AT1G33260	-0.013323	0.994001
AT1G33265	0.036391	0.984676
AT1G33270	-0.0568719	0.975357
AT1G33280	-0.0455088	0.985419
AT1G33290	-0.100448	0.949721
AT1G33320	0.199226	0.864842
AT1G33330	0.0546613	0.982788
AT1G33340	0.230067	0.897762
AT1G33350	-0.0261669	0.992255
AT1G33360	0.138146	0.814714
AT1G33390	-0.0720061	0.958342
AT1G33400	0.151717	0.87056
AT1G33410	-0.018822	0.989702
AT1G33420	-0.0216083	0.99021
AT1G33430	0.140838	0.976261
AT1G33440	0.0385757	0.988798
AT1G33470	0.100015	0.886243
AT1G33480	0.0428899	0.985419
AT1G33490	-0.107671	0.896192
AT1G33500	-0.126117	0.976261
AT1G33520	0.105132	0.895662
AT1G33540	-0.114244	0.95487
AT1G33560	-0.00939092	0.994142
AT1G33590	-0.0107374	0.994142
AT1G33600	-0.0155939	0.995702
AT1G33610	0.224688	0.855981
AT1G33612	-0.0185303	0.994142
AT1G33670	0.0642001	0.985419
AT1G33680	0.0298095	0.985419
AT1G33700	0.24596	0.281988
AT1G33750	-0.0689019	0.973254
AT1G33770	-0.0554669	0.980581
AT1G33780	-0.0369601	0.984295
AT1G33790	-0.113426	0.976634
AT1G33800	0.126807	0.918055
AT1G33810	-0.155281	0.831994
AT1G33870	0.143676	0.973254
AT1G33890	0.6228	0.403964
AT1G33970	-0.196473	0.782238
AT1G33980	0.0999209	0.882174
AT1G33990	0.0103262	0.994001
AT1G34000	-0.0638852	0.962433
AT1G34010	-0.0334515	0.985419
AT1G34020	0.00606367	0.995702
AT1G34030	-0.143344	0.817931
AT1G34040	-0.0493106	0.97434
AT1G34060	0.270079	0.908274
AT1G34065	-0.0857637	0.971118
AT1G34110	-0.0891833	0.931858
AT1G34120	0.0141526	0.993368
AT1G34130	0.0226688	0.987315
AT1G34150	0.176944	0.712946
AT1G34160	0.0379288	0.989475
AT1G34180	-0.198584	0.908068
AT1G34190	0.0567381	0.961665
AT1G34200	-0.0457408	0.982788
AT1G34210	0.00311688	0.99807
AT1G34220	0.00425982	0.996242
AT1G34260	0.149723	0.771727
AT1G34270	0.0943578	0.938372
AT1G34300	0.112347	0.918703
AT1G34315	-0.0126101	0.994142
AT1G34317	0.149124	0.97218
AT1G34320	0.0915665	0.911077
AT1G34340	0.0345861	0.985419
AT1G34350	-0.104921	0.918887
AT1G34355	0.00365056	0.997586
AT1G34360	-0.0499888	0.975195
AT1G34370	0.0172877	0.989742
AT1G34380	-0.0233832	0.994142
AT1G34420	0.0741754	0.963495
AT1G34430	0.0359961	0.981179
AT1G34470	-0.0817044	0.9526
AT1G34490	0.150783	0.971118
AT1G34500	0.252822	0.92022
AT1G34510	0.243927	0.80554
AT1G34520	-0.232117	0.918887
AT1G34540	0.4434	0.704892
AT1G34550	0.0504568	0.96908
AT1G34570	-0.0769804	0.973592
AT1G34630	-0.12255	0.870765
AT1G34670	-0.407344	0.368703
AT1G34750	-0.0344161	0.982788
AT1G34760	-0.0650765	0.973254
AT1G34770	-0.0383803	0.983251
AT1G34780	-0.0435497	0.982788
AT1G35140	-0.383108	0.577866
AT1G35160	-0.0442655	0.976261
AT1G35170	0.399549	0.918457
AT1G35180	0.519533	0.597851
AT1G35190	-0.0718802	0.954294
AT1G35220	0.0618703	0.950137
AT1G35230	-0.286152	0.918055
AT1G35240	-0.260606	0.92022
AT1G35250	-0.0686463	0.969761
AT1G35255	0.0136451	0.994142
AT1G35260	0.019423	0.989931
AT1G35320	-0.131716	0.814814
AT1G35330	0.18765	0.848227
AT1G35340	-0.0275296	0.988798
AT1G35350	-0.198282	0.686281
AT1G35430	-0.00997063	0.995702
AT1G35460	-0.00185347	0.999427
AT1G35470	0.035422	0.979651
AT1G35510	0.0701377	0.953162
AT1G35515	-0.0951593	0.963513
AT1G35516	-0.0824997	0.938372
AT1G35530	0.129597	0.918055
AT1G35560	-0.000613551	0.999427
AT1G35580	-0.19245	0.64563
AT1G35610	-0.0693432	0.989223
AT1G35620	-0.0182763	0.988798
AT1G35660	-0.0708409	0.953644
AT1G35670	0.170771	0.671279
AT1G35680	-0.154096	0.813698
AT1G35710	0.167788	0.906106
AT1G35720	0.0206225	0.990177
AT1G35730	-0.0821012	0.967968
AT1G35780	-0.0680153	0.950137
AT1G35910	0.400064	0.420997
AT1G36050	0.0435614	0.974384
AT1G36060	-0.0949866	0.931858
AT1G36070	-0.0423805	0.982788
AT1G36160	0.153306	0.809574
AT1G36180	0.245415	0.536552
AT1G36280	-0.0407454	0.980074
AT1G36310	-0.055286	0.964656
AT1G36320	-0.166491	0.759834
AT1G36370	0.0372039	0.976261
AT1G36380	-0.0877413	0.94867
AT1G36390	-0.0731863	0.964023
AT1G36622	0.287172	0.940427
AT1G36640	0.535389	0.557462
AT1G36730	0.0106124	0.994001
AT1G36940	0.145753	0.958803
AT1G36980	-0.122917	0.883424
AT1G36990	0.07234	0.946392
AT1G37130	0.359227	0.0424726
AT1G37150	-0.204676	0.946128
AT1G38065	0.194748	0.712336
AT1G38131	0.135843	0.845565
AT1G41830	0.074882	0.952872
AT1G41880	-0.110615	0.918055
AT1G42430	0.0624766	0.970717
AT1G42440	-0.0480147	0.975674
AT1G42470	0.128162	0.851266
AT1G42480	-0.00272166	0.998149
AT1G42540	0.0410976	0.981751
AT1G42550	0.0790014	0.962433
AT1G42960	-0.0497436	0.971118
AT1G42970	0.10399	0.970252
AT1G42990	0.0635931	0.958469
AT1G43010	0.0141189	0.995702
AT1G43020	0.0537242	0.976261
AT1G43040	0.258683	0.938372
AT1G43130	-0.038317	0.976261
AT1G43140	0.0344454	0.988798
AT1G43160	0.0523966	0.975674
AT1G43170	-0.121565	0.918703
AT1G43190	-0.0627832	0.950137
AT1G43245	0.00611378	0.996874
AT1G43560	-0.203364	0.858973
AT1G43580	-0.0756468	0.92022
AT1G43620	0.0882391	0.921201
AT1G43650	0.192535	0.640322
AT1G43670	0.179525	0.698599
AT1G43690	0.043571	0.975195
AT1G43700	0.0164987	0.990389
AT1G43710	-0.0339526	0.982788
AT1G43770	-0.0636658	0.982788
AT1G43790	0.00739009	0.994142
AT1G43800	-0.341948	0.711445
AT1G43850	0.0256426	0.985419
AT1G43860	-0.0390154	0.976433
AT1G43890	-0.0258152	0.985419
AT1G43900	-0.0558734	0.969761
AT1G43910	-0.00289514	0.998551
AT1G43980	-0.38864	0.770499
AT1G44000	0.0880638	0.946392
AT1G44020	0.231747	0.918703
AT1G44030	0.61792	0.563421
AT1G44050	0.101215	0.969761
AT1G44100	0.188347	0.536552
AT1G44110	-0.0283828	0.987315
AT1G44120	0.0427445	0.982788
AT1G44160	0.0318637	0.987315
AT1G44170	0.0555447	0.969761
AT1G44180	-0.330938	0.712946
AT1G44318	-0.021007	0.994142
AT1G44350	0.100209	0.931858
AT1G44446	-0.0121264	0.994142
AT1G44575	-0.0799474	0.955222
AT1G44608	0.101131	0.931858
AT1G44740	-0.24568	0.855981
AT1G44750	-0.0342852	0.980445
AT1G44760	-0.0292645	0.987945
AT1G44770	0.017278	0.990344
AT1G44780	-0.0105213	0.994142
AT1G44790	-0.12508	0.880942
AT1G44800	0.0550932	0.976261
AT1G44810	0.0677609	0.963753
AT1G44820	-0.0114223	0.993615
AT1G44830	-0.0451371	0.990127
AT1G44835	-0.0824742	0.931858
AT1G44890	-0.333384	0.842677
AT1G44900	-0.0722944	0.95475
AT1G44910	-0.0161176	0.990177
AT1G44920	-0.191736	0.814814
AT1G44960	-0.0905428	0.923111
AT1G44970	-0.190931	0.832192
AT1G45000	0.0413711	0.976261
AT1G45015	0.155992	0.918887
AT1G45050	-0.132626	0.902865
AT1G45110	0.0177087	0.994142
AT1G45130	0.0139965	0.990748
AT1G45145	-0.162906	0.894894
AT1G45150	0.105691	0.918703
AT1G45160	0.0843199	0.918055
AT1G45170	-0.0187084	0.990344
AT1G45180	0.00864783	0.994627
AT1G45201	-0.10904	0.954558
AT1G45207	0.03604	0.985419
AT1G45231	-0.129998	0.896299
AT1G45233	-0.0678693	0.966878
AT1G45229	-0.47146	0.698599
AT1G45248	0.0600989	0.985419
AT1G45249	0.097226	0.900523
AT1G45230	-0.103949	0.942099
AT1G45332	0.0307095	0.983251
AT1G45474	-0.132601	0.918887
AT1G45545	0.391083	0.093685
AT1G45616	-0.0123929	0.996929
AT1G45688	-0.0125979	0.992255
AT1G45976	-0.0191186	0.990177
AT1G46264	-0.0963044	0.931858
AT1G46480	-0.0553376	0.989475
AT1G46768	-0.322385	0.735953
AT1G47056	-0.00997891	0.994142
AT1G47128	0.121087	0.918887
AT1G47130	0.63644	0.686281
AT1G47200	-0.0275995	0.985377
AT1G47210	0.0299019	0.985419
AT1G47230	-0.0916581	0.941981
AT1G47240	0.0577902	0.970172
AT1G47250	-0.0844199	0.919787
AT1G47260	0.0264367	0.985419
AT1G47270	-0.0276266	0.989475
AT1G47271	0.244718	0.737572
AT1G47278	-0.0772189	0.953644
AT1G47290	-0.0265787	0.98511
AT1G47310	0.0556747	0.968045
AT1G47330	0.0152171	0.990177
AT1G47340	-0.0229193	0.992255
AT1G47380	0.19095	0.698599
AT1G47395	-0.622437	0.215663
AT1G47400	-0.870076	0.00761061
AT1G47410	0.0593872	0.969761
AT1G47420	0.0974706	0.910407
AT1G47480	0.137677	0.786752
AT1G47490	-0.112289	0.882174
AT1G47500	-0.134942	0.824964
AT1G47510	-0.102134	0.983086
AT1G47530	-0.136022	0.817862
AT1G47550	0.100618	0.883518
AT1G47560	0.180342	0.720696
AT1G47570	-0.0224642	0.987582
AT1G47578	-0.149511	0.938372
AT1G47580	0.0131743	0.995235
AT1G47600	0.0180039	0.993777
AT1G47610	0.5724	0.379296
AT1G47620	0.0409283	0.992194
AT1G47640	-0.0234461	0.985419
AT1G47655	0.0037319	0.999427
AT1G47670	-0.0717376	0.957268
AT1G47690	0.220627	0.976261
AT1G47700	-0.17709	0.976261
AT1G47710	0.00368255	0.996267
AT1G47720	-0.152167	0.895662
AT1G47740	0.0860348	0.918887
AT1G47750	-0.0929421	0.930073
AT1G47760	-0.681573	0.199471
AT1G47820	-0.0453197	0.986057
AT1G47830	-0.0121406	0.993995
AT1G47840	-0.0238907	0.986057
AT1G47870	0.0494142	0.976261
AT1G47890	0.0548697	0.989742
AT1G47900	0.0247079	0.985419
AT1G47960	0.0735518	0.983166
AT1G47970	0.0527012	0.969761
AT1G48000	0.131206	0.964023
AT1G48030	0.0332802	0.980681
AT1G48040	-0.0324027	0.985419
AT1G48050	0.00288113	0.997674
AT1G48090	0.189899	0.698599
AT1G48110	0.00800796	0.994142
AT1G48120	0.102343	0.918703
AT1G48140	-0.15009	0.826488
AT1G48160	0.0435589	0.976261
AT1G48170	-0.167152	0.831994
AT1G48175	0.0768479	0.969761
AT1G48200	-0.0520854	0.97554
AT1G48210	0.0882308	0.92022
AT1G48230	-0.0343461	0.981652
AT1G48240	0.0959751	0.918887
AT1G48260	0.127483	0.950137
AT1G48270	-0.0613872	0.971118
AT1G48280	0.146274	0.893347
AT1G48300	-0.143909	0.873509
AT1G48310	-0.0842569	0.946392
AT1G48320	-0.136698	0.864842
AT1G48330	-0.0089253	0.995702
AT1G48350	-0.18703	0.771727
AT1G48355	-0.181919	0.92022
AT1G48360	-0.0230151	0.98998
AT1G48370	-0.00701723	0.995702
AT1G48380	0.019232	0.990177
AT1G48390	-0.0857831	0.985419
AT1G48410	0.0709377	0.952816
AT1G48420	-0.0365447	0.976634
AT1G48430	-0.0647772	0.967503
AT1G48440	-0.126739	0.823804
AT1G48450	-0.00575375	0.995913
AT1G48460	-0.170694	0.856676
AT1G48480	0.0626867	0.967503
AT1G48490	0.100703	0.918703
AT1G48500	-0.241276	0.775727
AT1G48510	-0.121967	0.925808
AT1G48520	-0.0729588	0.956186
AT1G48540	-0.0178281	0.990177
AT1G48550	-0.196003	0.810886
AT1G48560	-0.110167	0.953162
AT1G48570	-0.0922596	0.925808
AT1G48580	-0.0499716	0.986057
AT1G48600	0.116827	0.881507
AT1G48605	-0.315394	0.586289
AT1G48610	-0.0721199	0.964557
AT1G48620	0.0834622	0.918703
AT1G48630	-0.138591	0.889539
AT1G48635	-0.115118	0.882174
AT1G48640	0.237479	0.6826
AT1G48650	0.00163698	0.999427
AT1G48670	0.232749	0.803655
AT1G48690	-0.0335252	0.986057
AT1G48700	0.0934811	0.986057
AT1G48740	-0.258204	0.918055
AT1G48745	0.0376076	0.987315
AT1G48750	-0.106071	0.918055
AT1G48760	-0.0103099	0.994001
AT1G48770	0.12268	0.959105
AT1G48780	0.0461748	0.987315
AT1G48790	0.0134102	0.992194
AT1G48800	0.193831	0.918887
AT1G48830	-0.0649448	0.958803
AT1G48840	0.0216839	0.989742
AT1G48850	0.120662	0.855981
AT1G48860	0.0383378	0.976261
AT1G48870	0.109016	0.965041
AT1G48880	0.0202155	0.991965
AT1G48900	0.0796479	0.918703
AT1G48920	-0.107294	0.932065
AT1G48930	0.248175	0.383539
AT1G48950	-0.0232856	0.987315
AT1G48960	-0.149707	0.887373
AT1G48970	0.0271911	0.985419
AT1G49000	0.207184	0.918055
AT1G49030	0.0560281	0.989223
AT1G49032	-0.181952	0.886243
AT1G49040	0.109346	0.882174
AT1G49050	0.0527177	0.967503
AT1G49100	0.428035	0.591731
AT1G49140	-0.0306911	0.982788
AT1G49160	-0.0153201	0.992799
AT1G49170	-0.163319	0.918055
AT1G49180	-0.0507225	0.984393
AT1G49230	0.0303375	0.989475
AT1G49240	0.0228761	0.989223
AT1G49245	-0.131821	0.933403
AT1G49300	-0.0122634	0.993615
AT1G49310	-0.1595	0.8538
AT1G49320	0.13615	0.882174
AT1G49340	0.139837	0.812657
AT1G49350	-0.00452372	0.997494
AT1G49360	-0.128379	0.911861
AT1G49380	0.0487132	0.983086
AT1G49390	-0.136513	0.921201
AT1G49400	-0.116468	0.883219
AT1G49405	0.291235	0.916121
AT1G49410	-0.202374	0.670935
AT1G49430	-0.204115	0.872852
AT1G49450	0.013162	0.994142
AT1G49470	0.0955414	0.918703
AT1G49475	-0.181361	0.92022
AT1G49480	0.000930316	0.999427
AT1G49490	-0.0347131	0.988798
AT1G49500	-0.118253	0.918887
AT1G49510	-0.0811131	0.946392
AT1G49520	0.00964852	0.995702
AT1G49530	0.0857256	0.982788
AT1G49540	-0.109546	0.918055
AT1G49560	0.00849909	0.994142
AT1G49570	-0.386383	0.83255
AT1G49580	-0.0229067	0.985419
AT1G49590	0.0390565	0.979444
AT1G49600	-0.0784276	0.950137
AT1G49620	-0.0700136	0.982788
AT1G49630	0.0564866	0.976019
AT1G49650	-0.112571	0.954107
AT1G49660	-0.0253238	0.987315
AT1G49670	0.0651031	0.946392
AT1G49700	-0.402884	0.895662
AT1G49710	0.0432395	0.976261
AT1G49720	0.0206809	0.988971
AT1G49730	0.0996032	0.931858
AT1G49740	0.108131	0.883746
AT1G49750	-0.0920083	0.985419
AT1G49760	-0.0868902	0.94539
AT1G49780	-0.0638795	0.969761
AT1G49820	-0.158133	0.698599
AT1G49840	0.126176	0.908068
AT1G49850	-0.0559103	0.971118
AT1G49860	0.159636	0.931858
AT1G49870	0.10999	0.918887
AT1G49880	-0.109915	0.969761
AT1G49890	0.142817	0.814829
AT1G49910	-0.0620991	0.981652
AT1G49950	-0.0807756	0.931858
AT1G49960	-0.213967	0.87192
AT1G49970	-0.0904968	0.931858
AT1G49980	0.143359	0.855963
AT1G50000	-0.301102	0.771727
AT1G50010	0.0806344	0.953644
AT1G50020	-0.142784	0.836413
AT1G50030	0.170146	0.723351
AT1G50040	-0.120276	0.973254
AT1G50060	-0.185214	0.849143
AT1G50110	-0.167573	0.814814
AT1G50120	0.0956231	0.902865
AT1G50140	0.0594479	0.956186
AT1G50170	-0.00888863	0.994627
AT1G50180	0.066948	0.985419
AT1G50200	0.0700296	0.954558
AT1G50240	0.00648122	0.995657
AT1G50250	0.123351	0.870927
AT1G50260	0.026233	0.987315
AT1G50270	-0.128403	0.953644
AT1G50280	-0.104186	0.976261
AT1G50290	0.0193894	0.994142
AT1G50300	0.0292087	0.985419
AT1G50320	0.00770743	0.994627
AT1G50360	-0.0573427	0.963585
AT1G50370	0.0316648	0.982788
AT1G50380	0.0135029	0.992799
AT1G50390	0.157359	0.963495
AT1G50400	-0.515797	0.400954
AT1G50410	0.124722	0.847971
AT1G50420	-0.0483005	0.97426
AT1G50430	0.0209005	0.987315
AT1G50440	0.051821	0.97434
AT1G50450	0.0792072	0.975195
AT1G50460	0.0720775	0.946392
AT1G50480	-0.000741667	0.999427
AT1G50490	-0.0973889	0.918887
AT1G50500	0.054944	0.969761
AT1G50510	-0.086946	0.931858
AT1G50520	0.0946939	0.918887
AT1G50560	0.140722	0.771727
AT1G50570	0.0205761	0.987315
AT1G50575	-0.090102	0.950137
AT1G50580	-0.0687801	0.97434
AT1G50590	-0.42558	0.693873
AT1G50600	0.0399346	0.976261
AT1G50620	0.0842711	0.946128
AT1G50630	-0.0149512	0.992799
AT1G50640	-0.0256559	0.986664
AT1G50660	-0.0293718	0.982788
AT1G50670	-0.0189482	0.989475
AT1G50700	-0.0258768	0.989475
AT1G50710	0.0270044	0.986057
AT1G50730	0.0516218	0.969761
AT1G50740	-0.171858	0.837125
AT1G50745	-0.183709	0.952884
AT1G50790	0.0892085	0.974384
AT1G50840	0.0176815	0.990965
AT1G50890	0.200237	0.666757
AT1G50900	-0.153457	0.918055
AT1G50910	-0.138028	0.918055
AT1G50920	-0.0862085	0.920232
AT1G50930	0.258256	0.731812
AT1G50940	-0.00903983	0.994142
AT1G50970	-0.0770301	0.976749
AT1G51060	-0.0876518	0.918887
AT1G51070	0.0346202	0.983166
AT1G51080	0.084998	0.981652
AT1G51100	-0.529277	0.554346
AT1G51130	-0.130812	0.942538
AT1G51140	0.102682	0.918887
AT1G51160	-0.0630088	0.958803
AT1G51170	0.0560967	0.975674
AT1G51190	-0.262044	0.799041
AT1G51200	-0.162462	0.823804
AT1G51260	0.0742004	0.976261
AT1G51270	-0.412267	0.771727
AT1G51310	-0.105597	0.942099
AT1G51340	0.150726	0.918887
AT1G51350	-0.0163882	0.990177
AT1G51355	-0.264288	0.931858
AT1G51360	0.099673	0.963495
AT1G51370	0.0230948	0.991965
AT1G51380	-0.0796861	0.971118
AT1G51390	-0.0157317	0.991285
AT1G51400	-0.111779	0.969761
AT1G51402	-0.0805341	0.976261
AT1G51405	-0.0199317	0.994142
AT1G51420	0.0795689	0.92061
AT1G51430	-0.205192	0.685132
AT1G51450	-0.0361573	0.985419
AT1G51470	0.0656217	0.976634
AT1G51480	0.302408	0.891669
AT1G51490	0.108037	0.976261
AT1G51500	-0.196753	0.918703
AT1G51510	-0.0700291	0.938455
AT1G51520	0.0659012	0.980681
AT1G51540	0.0696687	0.953644
AT1G51550	0.134812	0.880942
AT1G51560	-0.0424861	0.978328
AT1G51570	0.115499	0.897289
AT1G51580	0.0338491	0.985419
AT1G51590	0.0388763	0.976261
AT1G51600	-0.00662903	0.994794
AT1G51610	-0.0198979	0.989475
AT1G51620	0.22958	0.918055
AT1G51630	-0.0431818	0.976261
AT1G51640	-0.0564153	0.976261
AT1G51650	-0.0529872	0.97434
AT1G51660	-0.0387838	0.980445
AT1G51670	0.277042	0.802488
AT1G51680	0.292735	0.17953
AT1G51690	0.0799674	0.918887
AT1G51700	0.145528	0.958803
AT1G51710	0.00742371	0.994142
AT1G51720	0.119143	0.882174
AT1G51730	-0.105801	0.873509
AT1G51740	0.147216	0.817331
AT1G51745	-0.00508172	0.996242
AT1G51760	0.0858183	0.918703
AT1G51770	-0.0163194	0.994773
AT1G51790	-0.0596004	0.976261
AT1G51800	0.0908883	0.92022
AT1G51820	0.00486874	0.999427
AT1G51830	0.0426568	0.983166
AT1G51840	0.12617	0.894894
AT1G51850	0.000443771	0.999427
AT1G51860	-0.0397436	0.983086
AT1G51870	0.0288762	0.993615
AT1G51880	0.326533	0.413493
AT1G51890	-0.0029105	0.998915
AT1G51940	0.0178602	0.990177
AT1G51950	0.0029007	0.997682
AT1G51965	0.153136	0.871552
AT1G51980	0.0514859	0.97434
AT1G52050	-0.0269114	0.990177
AT1G52060	0.058087	0.981751
AT1G52070	-0.0474044	0.985419
AT1G52080	0.0186783	0.99021
AT1G52100	-0.25282	0.976261
AT1G52140	-0.0351518	0.98511
AT1G52150	0.158045	0.675165
AT1G52155	0.0311714	0.988798
AT1G52160	-0.167308	0.771727
AT1G52190	0.207126	0.882636
AT1G52200	-0.0281807	0.988798
AT1G52220	-0.430575	0.777121
AT1G52240	0.0484548	0.983251
AT1G52245	0.0944659	0.965041
AT1G52260	0.01733	0.990177
AT1G52280	0.0758461	0.950137
AT1G52290	0.0187404	0.994627
AT1G52300	-0.186067	0.697289
AT1G52310	-0.0691056	0.965041
AT1G52315	0.224423	0.92022
AT1G52320	0.00349951	0.996874
AT1G52330	0.128756	0.886243
AT1G52340	-0.089094	0.942899
AT1G52342	0.0904501	0.982788
AT1G52343	0.245934	0.918055
AT1G52360	0.0765662	0.940478
AT1G52370	-0.0537379	0.974449
AT1G52380	0.00253634	0.998126
AT1G52400	0.279462	0.974333
AT1G52410	0.076189	0.979002
AT1G52420	-0.0506685	0.969761
AT1G52430	-0.311438	0.895662
AT1G52450	0.0291565	0.994001
AT1G52500	-0.0412793	0.983086
AT1G52510	0.112442	0.968045
AT1G52520	0.113011	0.931858
AT1G52530	0.0382906	0.991965
AT1G52540	0.111898	0.870765
AT1G52550	-0.51858	0.586685
AT1G52560	-0.0878972	0.984051
AT1G52565	-0.0423487	0.988298
AT1G52570	0.05693	0.987582
AT1G52590	-0.109055	0.973592
AT1G52600	-0.0108129	0.993777
AT1G52618	0.0636835	0.989223
AT1G52620	0.03856	0.985419
AT1G52630	-0.0261097	0.987315
AT1G52640	-0.15045	0.96604
AT1G52660	0.329347	0.351193
AT1G52670	-0.0107485	0.993995
AT1G52700	-0.647757	0.782228
AT1G52710	-0.0477371	0.976634
AT1G52720	-0.26012	0.343896
AT1G52730	-0.0427692	0.974333
AT1G52740	-0.137265	0.771727
AT1G52750	0.283612	0.447888
AT1G52760	0.177437	0.671279
AT1G52780	-0.0147647	0.991946
AT1G52820	0.0308761	0.994142
AT1G52825	-0.157934	0.908068
AT1G52870	-0.18286	0.877344
AT1G52880	0.196975	0.918055
AT1G52905	-0.223096	0.755007
AT1G52910	0.120233	0.902865
AT1G52920	0.10801	0.977209
AT1G52930	-0.226276	0.437165
AT1G52980	-0.106127	0.883518
AT1G53000	-0.00534067	0.995702
AT1G53025	-0.00508494	0.996874
AT1G53030	-0.113907	0.946392
AT1G53035	-0.18396	0.771727
AT1G53040	0.00462649	0.996242
AT1G53050	0.0877734	0.918055
AT1G53060	-0.265732	0.849143
AT1G53070	-0.253014	0.640322
AT1G53090	-0.0478193	0.976634
AT1G53100	-0.121796	0.970549
AT1G53110	0.0341533	0.987315
AT1G53120	-0.153289	0.918055
AT1G53130	0.175786	0.954294
AT1G53140	-0.1265	0.895662
AT1G53163	0.142935	0.946128
AT1G53165	0.0421517	0.976261
AT1G53170	-0.107107	0.976261
AT1G53180	0.103631	0.918887
AT1G53190	0.119714	0.87946
AT1G53200	-0.0207094	0.990177
AT1G53210	0.0546598	0.970252
AT1G53230	0.195922	0.820566
AT1G53240	0.0570234	0.971118
AT1G53250	0.040181	0.988798
AT1G53270	0.161596	0.895662
AT1G53280	-0.0515525	0.970663
AT1G53290	-0.0602853	0.971118
AT1G53300	0.107984	0.875062
AT1G53310	0.0909498	0.927056
AT1G53320	-0.0187549	0.989475
AT1G53330	-0.150696	0.963204
AT1G53340	0.0649806	0.969761
AT1G53345	0.114027	0.923111
AT1G53350	0.0480704	0.985419
AT1G53380	-0.0340278	0.982788
AT1G53390	0.0710889	0.950137
AT1G53400	0.00586017	0.995702
AT1G53430	0.199145	0.642028
AT1G53440	0.315801	0.543581
AT1G53450	0.147335	0.912967
AT1G53460	-0.106331	0.918887
AT1G53470	0.0468586	0.976634
AT1G53480	-6.92185	6.66658e-226
AT1G53490	-2.91061	7.52993e-120
AT1G53500	0.123861	0.811233
AT1G53510	0.0777719	0.931858
AT1G53520	-0.162366	0.886243
AT1G53530	-0.226899	0.71531
AT1G53541	-0.36512	0.842677
AT1G53542	-0.130529	0.966878
AT1G53560	-0.0556511	0.982788
AT1G53570	0.0864015	0.918055
AT1G53580	0.0466537	0.976261
AT1G53590	0.0935231	0.895662
AT1G53600	-0.205236	0.918055
AT1G53610	0.348148	0.799041
AT1G53625	0.282528	0.712946
AT1G53633	-0.0497865	0.983954
AT1G53635	-0.375565	0.771727
AT1G53640	-0.330426	0.838575
AT1G53645	0.0130545	0.993212
AT1G53650	-0.0382848	0.983086
AT1G53660	0.144232	0.931858
AT1G53670	-0.0943999	0.946392
AT1G53680	0.174494	0.873509
AT1G53700	0.188433	0.918887
AT1G53708	-0.444158	0.591731
AT1G53710	-0.0329749	0.982788
AT1G53720	0.0925895	0.92022
AT1G53730	0.0462723	0.973254
AT1G53750	0.0472101	0.975195
AT1G53760	-0.0284846	0.985419
AT1G53770	-0.000860315	0.999427
AT1G53780	-0.0621978	0.974333
AT1G53790	0.0286525	0.987315
AT1G53800	-0.103034	0.92022
AT1G53830	0.151939	0.913093
AT1G53840	0.0538856	0.969761
AT1G53850	0.0501235	0.973592
AT1G53860	-0.204575	0.93392
AT1G53880	-0.0205018	0.989702
AT1G53885	-0.141576	0.969761
AT1G53887	-0.225767	0.908068
AT1G53900	-0.0201203	0.989742
AT1G53903	-0.122614	0.97434
AT1G53910	0.0264647	0.986057
AT1G53920	0.301134	0.297239
AT1G53940	-0.0472561	0.976261
AT1G53950	0.314616	0.806786
AT1G53970	0.182984	0.966878
AT1G53990	0.395637	0.610405
AT1G54000	0.0612026	0.971118
AT1G54010	-0.104396	0.918887
AT1G54030	0.0243231	0.986057
AT1G54050	-0.297525	0.799041
AT1G54060	0.0352897	0.979694
AT1G54080	0.0174257	0.989702
AT1G54090	0.0268408	0.985419
AT1G54095	0.0391172	0.987315
AT1G54100	0.125534	0.851266
AT1G54110	0.166228	0.918055
AT1G54115	0.0374309	0.979002
AT1G54120	-0.0886664	0.976261
AT1G54130	-0.0375493	0.979002
AT1G54140	-0.102934	0.946392
AT1G54150	-0.102542	0.918055
AT1G54160	-0.0786974	0.985419
AT1G54170	0.00238897	0.99782
AT1G54180	0.0299277	0.989223
AT1G54200	0.359833	0.855963
AT1G54210	-0.0268482	0.989475
AT1G54217	-0.247593	0.733154
AT1G54220	0.146045	0.763811
AT1G54250	-0.268798	0.518099
AT1G54260	0.125565	0.871818
AT1G54270	-0.00605299	0.995702
AT1G54290	-0.109817	0.92022
AT1G54310	-0.00333119	0.998149
AT1G54320	0.0313529	0.982788
AT1G54340	0.0765327	0.933321
AT1G54350	0.202772	0.746729
AT1G54360	-0.0618534	0.964023
AT1G54370	0.0685059	0.946392
AT1G54380	-0.0140816	0.993995
AT1G54385	-0.170256	0.842677
AT1G54390	0.0301828	0.985419
AT1G54410	-0.072076	0.96604
AT1G54440	-0.0739576	0.953644
AT1G54450	0.101747	0.918457
AT1G54460	-0.0269648	0.985419
AT1G54490	0.15071	0.698599
AT1G54500	0.174451	0.83255
AT1G54510	0.053664	0.976261
AT1G54520	0.0212516	0.988798
AT1G54530	0.147773	0.918703
AT1G54540	-0.0447402	0.982788
AT1G54560	0.236735	0.946392
AT1G54570	0.101989	0.886243
AT1G54575	0.354988	0.317208
AT1G54580	-0.217071	0.622238
AT1G54610	-0.016794	0.989742
AT1G54630	-0.153518	0.771727
AT1G54650	0.0471309	0.982788
AT1G54680	-0.109546	0.958803
AT1G54690	-0.219797	0.449733
AT1G54710	0.188869	0.463709
AT1G54730	0.140141	0.855981
AT1G54740	-0.0304251	0.986057
AT1G54770	-0.0325971	0.985419
AT1G54780	0.0686299	0.976261
AT1G54790	0.15692	0.892052
AT1G54820	0.152863	0.971118
AT1G54830	0.0249469	0.987315
AT1G54840	-0.214632	0.929978
AT1G54850	-0.069949	0.97434
AT1G54890	-0.0100749	0.994142
AT1G54920	0.0707163	0.934465
AT1G54940	0.402058	0.0771378
AT1G54960	0.263427	0.629087
AT1G54970	0.307511	0.698599
AT1G54990	0.0461038	0.976261
AT1G55000	-0.134241	0.913357
AT1G55020	0.149654	0.873509
AT1G55040	0.0297347	0.987315
AT1G55050	-0.0773853	0.985419
AT1G55080	-0.0905665	0.92022
AT1G55090	0.0861825	0.918055
AT1G55110	0.103849	0.95487
AT1G55120	0.03418	0.985419
AT1G55130	0.0135904	0.991285
AT1G55140	-0.0788339	0.971118
AT1G55150	0.038955	0.976424
AT1G55160	-0.0199655	0.988971
AT1G55152	-0.0774674	0.976261
AT1G55170	0.117362	0.918887
AT1G55180	0.143448	0.864842
AT1G55190	-0.13224	0.880942
AT1G55200	-0.24186	0.925667
AT1G55205	-0.150187	0.918055
AT1G55207	-0.330603	0.892141
AT1G55210	-0.0260446	0.985419
AT1G55240	-0.00411742	0.996877
AT1G55250	0.00373888	0.996874
AT1G55265	0.0126214	0.994142
AT1G55270	0.0754744	0.950137
AT1G55280	-0.0527975	0.985419
AT1G55290	0.173026	0.877988
AT1G55300	-0.153084	0.89026
AT1G55310	-0.0185015	0.989223
AT1G55320	0.0679531	0.95475
AT1G55325	0.0719493	0.946392
AT1G55330	-0.221717	0.832399
AT1G55335	-0.222153	0.831994
AT1G55340	-0.036187	0.981652
AT1G55350	0.0736104	0.950137
AT1G55360	0.101405	0.889539
AT1G55365	0.235005	0.952816
AT1G55370	0.128457	0.976634
AT1G55380	0.0400368	0.986057
AT1G55390	0.0288236	0.991008
AT1G55420	-0.176272	0.849421
AT1G55430	0.105351	0.941781
AT1G55440	-0.27197	0.918055
AT1G55450	0.199865	0.543581
AT1G55460	-0.00884684	0.994142
AT1G55475	0.197945	0.855963
AT1G55480	0.015855	0.994142
AT1G55490	-0.215061	0.379245
AT1G55500	-0.0336067	0.983251
AT1G55510	-0.0236127	0.989702
AT1G55520	-0.018084	0.989585
AT1G55530	-0.024547	0.987315
AT1G55535	0.0144822	0.993245
AT1G55540	0.0251496	0.988798
AT1G55550	0.0385314	0.990177
AT1G55580	-0.192247	0.918887
AT1G55590	0.0686226	0.958865
AT1G55610	0.0849474	0.969761
AT1G55620	0.0385588	0.976433
AT1G55630	0.0223954	0.990344
AT1G55640	0.074215	0.985419
AT1G55670	-0.210406	0.918703
AT1G55673	-0.0367424	0.991946
AT1G55675	-0.32505	0.712946
AT1G55680	0.0318006	0.982788
AT1G55690	-0.0252234	0.985419
AT1G55730	0.0362972	0.976634
AT1G55740	-0.0146849	0.992255
AT1G55750	0.0695352	0.957272
AT1G55755	0.114566	0.960341
AT1G55760	0.0558837	0.976261
AT1G55805	-0.121493	0.918055
AT1G55810	-0.139026	0.810537
AT1G55820	-0.0912888	0.932065
AT1G55830	0.071725	0.953644
AT1G55840	0.0842329	0.918703
AT1G55850	0.265914	0.17566
AT1G55860	0.165702	0.777278
AT1G55870	-0.109809	0.918055
AT1G55880	-0.0826154	0.940263
AT1G55890	-0.055276	0.969761
AT1G55900	-0.139481	0.838575
AT1G55910	-0.000602671	0.999427
AT1G55915	0.171555	0.895662
AT1G55920	0.163917	0.675165
AT1G55930	-0.134903	0.896299
AT1G55940	-0.0973722	0.969761
AT1G55945	-0.195193	0.923469
AT1G55960	0.0305855	0.985419
AT1G55970	-0.0756687	0.976261
AT1G55980	0.055089	0.982788
AT1G55990	0.265672	0.732665
AT1G56000	-0.0785137	0.954558
AT1G56010	-0.0936176	0.918887
AT1G56020	0.00299727	0.997586
AT1G56045	-0.262764	0.712946
AT1G56050	-0.0846729	0.950137
AT1G56070	-0.0148455	0.994001
AT1G56080	0.0827894	0.932065
AT1G56090	0.00949493	0.994142
AT1G56105	-0.0393837	0.991423
AT1G56110	-0.174169	0.778845
AT1G56120	-0.193165	0.925808
AT1G56130	0.00551809	0.997674
AT1G56140	0.107696	0.901365
AT1G56145	0.0107506	0.994142
AT1G56160	-1.02567	0.0459136
AT1G56170	-0.177963	0.946392
AT1G56180	-0.0505721	0.976261
AT1G56190	0.0763168	0.92022
AT1G56200	-0.138419	0.83856
AT1G56210	0.27774	0.437165
AT1G56220	-0.0420739	0.976261
AT1G56230	0.170292	0.597914
AT1G56240	-0.271175	0.982788
AT1G56260	0.10501	0.96875
AT1G56280	-0.150513	0.86952
AT1G56290	0.0257316	0.987315
AT1G56300	-0.0601713	0.970252
AT1G56310	-0.096703	0.941278
AT1G56320	-0.25631	0.82369
AT1G56330	-0.000852096	0.999427
AT1G56340	0.000537083	0.999427
AT1G56345	-0.17341	0.918055
AT1G56350	-0.0446069	0.985419
AT1G56420	-0.0144863	0.994142
AT1G56423	0.0251647	0.987582
AT1G56430	-0.261445	0.903153
AT1G56440	-0.0636141	0.969761
AT1G56450	0.0527642	0.971118
AT1G56460	0.0447189	0.976261
AT1G56500	-0.0860523	0.972651
AT1G56540	0.0403806	0.987582
AT1G56550	0.0295749	0.985419
AT1G56555	0.364245	0.849143
AT1G56560	0.0738314	0.923219
AT1G56570	-0.467993	0.00168648
AT1G56580	-0.522174	0.000234269
AT1G56590	0.0509808	0.969761
AT1G56610	-0.0206553	0.990177
AT1G56630	0.0560335	0.975021
AT1G56660	-0.0666918	0.966397
AT1G56670	0.0257256	0.990389
AT1G56680	-0.257088	0.735953
AT1G56690	-0.259577	0.809775
AT1G56700	0.0177493	0.990177
AT1G56710	-0.0317742	0.993615
AT1G56720	0.0986701	0.918055
AT1G57540	-0.124735	0.931858
AT1G57560	-0.0778619	0.956186
AT1G57570	0.220537	0.771727
AT1G57590	0.0446449	0.981179
AT1G57600	0.0238037	0.987315
AT1G57610	-0.0537339	0.975195
AT1G57620	-0.0407241	0.976433
AT1G57660	-0.207874	0.622238
AT1G57680	-0.0875835	0.918055
AT1G57700	0.0645369	0.964651
AT1G57720	-0.0549951	0.971118
AT1G57765	-0.0154583	0.993615
AT1G57790	-0.255431	0.91028
AT1G57820	-0.0533627	0.976261
AT1G57860	-0.176491	0.699176
AT1G57870	0.0805951	0.918887
AT1G57906	0.368783	0.83856
AT1G57980	0.14978	0.97434
AT1G57990	0.0934958	0.918887
AT1G58007	-0.0387885	0.990177
AT1G58025	-0.0690287	0.953162
AT1G58030	0.134411	0.84131
AT1G58037	0.0552293	0.982788
AT1G58060	0.0290849	0.985127
AT1G58070	0.134151	0.890736
AT1G58080	0.0147061	0.990177
AT1G58100	-0.0537037	0.969761
AT1G58110	0.0196178	0.989475
AT1G58120	-0.318541	0.918887
AT1G58150	0.38679	0.849143
AT1G58160	0.0344232	0.989931
AT1G58170	-0.247375	0.604753
AT1G58180	0.0289283	0.985419
AT1G58190	0.0738826	0.965023
AT1G58200	0.0653107	0.968045
AT1G58210	-0.00165362	0.999427
AT1G58220	0.0252886	0.987575
AT1G58223	-0.0806595	0.969761
AT1G58230	0.157606	0.712946
AT1G58235	-0.0853215	0.959145
AT1G58250	0.126693	0.838575
AT1G58270	0.0103392	0.994142
AT1G58280	0.0533196	0.971118
AT1G58290	0.159334	0.706495
AT1G58320	-0.18987	0.864842
AT1G58340	0.251959	0.623437
AT1G58350	0.0434662	0.976261
AT1G58360	0.165982	0.671279
AT1G58370	0.359068	0.0591936
AT1G58380	-0.100287	0.91028
AT1G58400	0.0179037	0.991965
AT1G58410	-0.177181	0.841192
AT1G58420	0.0356705	0.993777
AT1G58440	0.0888332	0.918055
AT1G58470	-0.122753	0.953147
AT1G58520	0.21643	0.625665
AT1G58602	-0.114776	0.982788
AT1G58684	-0.11219	0.908068
AT1G58807	0.0483118	0.990177
AT1G58848	-0.15517	0.956186
AT1G58983	-0.122681	0.889539
AT1G59124	0.0536969	0.989742
AT1G59218	-0.146957	0.960341
AT1G59359	-0.112624	0.908068
AT1G59510	-0.15808	0.950137
AT1G59520	0.0974988	0.912967
AT1G59540	-0.0474832	0.982696
AT1G59560	-0.147753	0.920232
AT1G59580	0.0678549	0.946392
AT1G59590	-0.0186769	0.99168
AT1G59600	0.0570201	0.97426
AT1G59610	0.13821	0.781363
AT1G59640	0.147131	0.953162
AT1G59650	0.125531	0.838575
AT1G59660	0.0196472	0.991548
AT1G59700	-0.0245066	0.990177
AT1G59710	-0.0626469	0.958498
AT1G59720	-0.311278	0.850901
AT1G59725	0.20879	0.840074
AT1G59730	-0.05005	0.985419
AT1G59740	-0.110087	0.976356
AT1G59750	0.0203819	0.987582
AT1G59760	-0.0584103	0.964023
AT1G59780	0.0718171	0.963753
AT1G59820	0.115229	0.845565
AT1G59830	-0.00477156	0.995702
AT1G59840	0.243286	0.778434
AT1G59850	0.284648	0.610837
AT1G59860	0.230743	0.935084
AT1G59870	0.257406	0.601324
AT1G59890	0.0221847	0.987387
AT1G59900	-0.00254261	0.997701
AT1G59910	0.0642946	0.954618
AT1G59940	0.176129	0.882174
AT1G59960	-0.0521234	0.966397
AT1G59970	0.0193221	0.989223
AT1G59980	-0.0894623	0.969761
AT1G59990	-0.176335	0.812657
AT1G60000	0.0952006	0.976634
AT1G60010	0.137065	0.918055
AT1G60030	-0.0240578	0.993777
AT1G60050	0.735673	8.67657e-05
AT1G60070	0.0989472	0.902865
AT1G60080	-0.26818	0.513036
AT1G60095	-0.576832	0.246357
AT1G60110	-0.130512	0.965041
AT1G60130	0.119045	0.976261
AT1G60140	0.15554	0.771727
AT1G60160	-0.0294493	0.987582
AT1G60170	0.0445781	0.975195
AT1G60190	-0.0238702	0.994142
AT1G60200	0.0934079	0.91028
AT1G60220	0.0721465	0.939368
AT1G60230	0.00480648	0.997494
AT1G60270	-0.0267167	0.990177
AT1G60360	0.274854	0.918498
AT1G60390	0.12059	0.858973
AT1G60420	0.0758571	0.931858
AT1G60430	-0.0035385	0.997586
AT1G60440	0.0522301	0.969882
AT1G60490	0.0911878	0.918055
AT1G60530	-0.244175	0.842677
AT1G60550	-0.121822	0.931858
AT1G60560	0.0741017	0.963513
AT1G60600	-0.354743	0.806786
AT1G60610	0.00762663	0.995702
AT1G60620	-0.0246675	0.989223
AT1G60630	-0.0222147	0.994142
AT1G60640	-0.0304275	0.985419
AT1G60650	-0.136453	0.877344
AT1G60660	-0.154215	0.82369
AT1G60670	0.0180136	0.99021
AT1G60680	-0.142984	0.805262
AT1G60690	0.000545524	0.999427
AT1G60700	-0.00333896	0.999427
AT1G60710	0.0496988	0.971118
AT1G60730	-0.0482906	0.976261
AT1G60740	-0.35253	0.359269
AT1G60750	0.4355	0.0526018
AT1G60770	-0.0557396	0.968045
AT1G60780	0.0637492	0.954558
AT1G60787	0.0221885	0.994142
AT1G60790	-0.146343	0.836413
AT1G60800	0.0612101	0.95487
AT1G60810	0.0474175	0.976261
AT1G60830	0.101632	0.975674
AT1G60850	-0.119589	0.889539
AT1G60860	-0.00562278	0.995702
AT1G60870	-0.147934	0.950137
AT1G60890	0.117313	0.872852
AT1G60900	0.0204916	0.988798
AT1G60930	0.0288108	0.990177
AT1G60940	0.0467962	0.975195
AT1G60950	0.0583622	0.971118
AT1G60960	0.136518	0.825717
AT1G60990	-0.0694194	0.963753
AT1G60989	-0.112228	0.918689
AT1G60995	0.00374857	0.996267
AT1G61000	-0.000726193	0.999427
AT1G61010	-0.0131848	0.993368
AT1G61030	0.0659563	0.969761
AT1G61040	0.0356925	0.979444
AT1G61050	0.137442	0.890736
AT1G61065	-0.260062	0.840074
AT1G61080	0.00192105	0.999427
AT1G61100	0.164735	0.68793
AT1G61130	0.431522	0.400954
AT1G61140	0.124547	0.850901
AT1G61150	0.010851	0.993615
AT1G61170	0.14452	0.92022
AT1G61180	0.00887953	0.994627
AT1G61190	0.00171326	0.999427
AT1G61210	0.156615	0.712946
AT1G61215	-0.160519	0.931979
AT1G61230	0.238378	0.864842
AT1G61240	-0.115633	0.892297
AT1G61250	-0.0572581	0.964023
AT1G61255	0.413267	0.766697
AT1G61260	0.111975	0.946128
AT1G61270	-0.368565	0.810537
AT1G61280	-0.265727	0.814814
AT1G61310	-0.00399758	0.998126
AT1G61340	0.0701807	0.985419
AT1G61350	0.121355	0.884344
AT1G61360	0.294672	0.462537
AT1G61370	0.181006	0.799301
AT1G61380	0.0317275	0.987315
AT1G61390	-0.482113	0.675165
AT1G61400	-0.0894291	0.971291
AT1G61410	0.40468	0.842431
AT1G61420	0.0466029	0.986057
AT1G61430	-0.0360129	0.989223
AT1G61450	-0.197025	0.918887
AT1G61460	0.00619262	0.998149
AT1G61480	0.2107	0.919735
AT1G61490	0.07181	0.976261
AT1G61500	-0.058917	0.980445
AT1G61520	-0.108996	0.939037
AT1G61560	0.142996	0.847549
AT1G61562	0.147869	0.873509
AT1G61570	-0.225929	0.421916
AT1G61580	-0.286787	0.223975
AT1G61590	0.0306797	0.982788
AT1G61600	-0.0681424	0.985419
AT1G61620	-0.0044832	0.995702
AT1G61640	-0.0335576	0.983848
AT1G61660	-0.0545968	0.974333
AT1G61667	-0.0793815	0.931979
AT1G61670	-0.0413034	0.976261
AT1G61680	-0.0281249	0.992194
AT1G61690	0.094867	0.915701
AT1G61730	-0.104314	0.873509
AT1G61740	0.0299558	0.985419
AT1G61760	0.384742	0.806919
AT1G61770	-0.00154832	0.999427
AT1G61780	-0.0440904	0.976261
AT1G61790	-0.0647187	0.957295
AT1G61795	0.150491	0.911077
AT1G61810	-0.135297	0.976261
AT1G61820	0.17987	0.675165
AT1G61840	0.243406	0.800233
AT1G61850	0.143236	0.711373
AT1G61860	0.218731	0.670935
AT1G61870	-0.082073	0.940397
AT1G61890	0.0298516	0.985419
AT1G61900	0.0726568	0.953644
AT1G61930	-0.0121558	0.994142
AT1G61950	0.393479	0.166114
AT1G61960	-0.0518589	0.985284
AT1G61970	-0.261229	0.858973
AT1G61980	0.0101915	0.994142
AT1G61990	-0.116154	0.894418
AT1G62010	-0.15833	0.918055
AT1G62020	0.0950022	0.918055
AT1G62030	-0.0285272	0.994142
AT1G62040	-0.0380729	0.983166
AT1G62045	-0.0866178	0.974384
AT1G62050	0.0997361	0.948768
AT1G62085	0.115384	0.925667
AT1G62110	-0.050207	0.976634
AT1G62120	-0.055132	0.985419
AT1G62130	-0.065284	0.976261
AT1G62150	-0.193472	0.873509
AT1G62170	-0.0114006	0.994627
AT1G62180	0.0808046	0.918703
AT1G62190	0.185517	0.952884
AT1G62200	0.131851	0.85702
AT1G62250	0.119004	0.943076
AT1G62260	-0.0134686	0.994627
AT1G62280	-0.118458	0.976261
AT1G62300	0.115776	0.853728
AT1G62305	0.0558926	0.971118
AT1G62310	0.0833388	0.944911
AT1G62320	0.0992254	0.904662
AT1G62330	0.0237989	0.987315
AT1G62350	-0.174204	0.918055
AT1G62370	0.171816	0.799301
AT1G62380	0.0534748	0.971118
AT1G62390	-0.0636347	0.95768
AT1G62400	0.193939	0.964656
AT1G62422	0.0712651	0.970663
AT1G62430	-0.0906708	0.918887
AT1G62440	0.19831	0.806225
AT1G62480	0.0925023	0.967968
AT1G62500	-0.353299	0.736602
AT1G62510	-0.198997	0.873509
AT1G62515	-0.0937286	0.971118
AT1G62520	0.174326	0.896192
AT1G62560	-0.0813567	0.983251
AT1G62570	0.173273	0.771727
AT1G62580	0.369166	0.500674
AT1G62590	-0.0789892	0.975686
AT1G62600	0.0819926	0.92022
AT1G62610	0.0203728	0.990177
AT1G62620	0.0857967	0.976261
AT1G62640	-0.0023923	0.998126
AT1G62660	0.129308	0.895662
AT1G62670	-0.0723237	0.975674
AT1G62680	0.0366934	0.990127
AT1G62700	0.0306803	0.991946
AT1G62710	0.0629476	0.983086
AT1G62720	0.022887	0.994142
AT1G62730	-0.00174006	0.999427
AT1G62740	0.00847046	0.994142
AT1G62750	-0.0352715	0.984455
AT1G62770	-0.262274	0.462537
AT1G62780	-0.34921	0.821981
AT1G62790	0.00518864	0.995702
AT1G62800	0.125054	0.83856
AT1G62810	0.0214799	0.988798
AT1G62820	-0.0315162	0.985419
AT1G62830	-0.0706966	0.964023
AT1G62840	-0.0494855	0.985419
AT1G62850	0.00876231	0.994142
AT1G62870	-0.0483959	0.976261
AT1G62880	-0.112924	0.896299
AT1G62910	-0.0349679	0.989213
AT1G62914	0.108277	0.963753
AT1G62915	-0.154122	0.969761
AT1G62920	-0.329036	0.859118
AT1G62930	0.0405935	0.985419
AT1G62935	-0.03375	0.992255
AT1G62950	-0.0267735	0.989475
AT1G62960	0.0100556	0.994627
AT1G62970	0.0518788	0.975195
AT1G62975	0.0918765	0.950137
AT1G62980	0.162748	0.880798
AT1G62981	0.149195	0.941501
AT1G62990	0.0660199	0.956714
AT1G63000	0.0585958	0.969761
AT1G63010	-0.0236227	0.985419
AT1G63020	0.134428	0.918887
AT1G63050	0.00587691	0.995702
AT1G63080	-0.101922	0.969761
AT1G63090	0.0647876	0.976261
AT1G63100	-0.0159314	0.992799
AT1G63110	0.0242844	0.985419
AT1G63120	0.0995481	0.895662
AT1G63130	-0.0734741	0.953644
AT1G63150	-0.10768	0.964023
AT1G63160	-0.126964	0.895662
AT1G63170	-0.0150485	0.99021
AT1G63180	-0.0762611	0.976261
AT1G63220	0.053644	0.971118
AT1G63230	0.0599806	0.985419
AT1G63240	-0.288833	0.880942
AT1G63245	0.0463169	0.985419
AT1G63250	-0.0964225	0.950137
AT1G63260	-0.213628	0.810537
AT1G63270	0.0439046	0.983086
AT1G63290	-0.0432296	0.975646
AT1G63295	-0.0613204	0.974333
AT1G63300	0.0914057	0.950137
AT1G63310	0.248438	0.586685
AT1G63330	0.128462	0.968045
AT1G63370	-0.0801431	0.976261
AT1G63380	0.029905	0.990816
AT1G63400	0.0537817	0.985419
AT1G63410	0.218882	0.908274
AT1G63420	-0.0280019	0.987315
AT1G63430	0.100978	0.886243
AT1G63440	-0.0409049	0.983086
AT1G63450	0.143183	0.918055
AT1G63460	-0.078955	0.946392
AT1G63470	-0.112155	0.91028
AT1G63480	0.0256738	0.989742
AT1G63490	0.136678	0.810537
AT1G63500	0.0676008	0.946392
AT1G63520	0.256763	0.778845
AT1G63530	-0.408787	0.466205
AT1G63550	0.808744	0.17684
AT1G63580	0.348414	0.581019
AT1G63600	0.332885	0.760939
AT1G63610	0.00995414	0.994142
AT1G63640	-0.0147555	0.992255
AT1G63650	-0.0713638	0.976261
AT1G63660	-0.125167	0.862356
AT1G63670	-0.0381056	0.986057
AT1G63680	-0.00894931	0.994142
AT1G63690	0.066232	0.940397
AT1G63700	0.0761889	0.939037
AT1G63720	0.0670827	0.975674
AT1G63730	0.195704	0.780964
AT1G63740	0.0854441	0.942538
AT1G63770	0.0208457	0.987582
AT1G63780	-0.22894	0.431227
AT1G63800	0.119351	0.908274
AT1G63810	0.000441691	0.999427
AT1G63820	0.211409	0.892626
AT1G63830	-0.0818501	0.933403
AT1G63840	-0.0409672	0.979444
AT1G63850	0.0213929	0.989702
AT1G63855	-0.12922	0.966878
AT1G63860	0.408694	0.810886
AT1G63900	-0.0631873	0.968045
AT1G63910	-0.0734094	0.983251
AT1G63930	0.151296	0.894894
AT1G63940	0.0234925	0.987315
AT1G63970	-0.106431	0.92022
AT1G63980	-0.0718903	0.939479
AT1G63990	-0.201163	0.735953
AT1G64000	-0.0130921	0.994773
AT1G64040	-0.0243297	0.985419
AT1G64050	0.0019518	0.998862
AT1G64060	0.105784	0.882174
AT1G64080	-0.113689	0.962504
AT1G64090	-0.0699972	0.948768
AT1G64100	-0.10826	0.965041
AT1G64105	-0.0952447	0.970882
AT1G64110	0.0519865	0.985419
AT1G64140	0.20873	0.441944
AT1G64150	0.136614	0.975195
AT1G64160	-0.682441	0.825717
AT1G64170	0.113857	0.946392
AT1G64180	-0.04602	0.987315
AT1G64185	-0.20089	0.908274
AT1G64190	0.0259599	0.985419
AT1G64200	0.0133987	0.993777
AT1G64210	0.0236863	0.989702
AT1G64220	-0.0538652	0.985127
AT1G64230	-0.0844764	0.938372
AT1G64280	-0.0246017	0.985419
AT1G64300	-0.0380837	0.989475
AT1G64320	-0.14439	0.963753
AT1G64330	-0.0342119	0.979444
AT1G64350	-0.0115644	0.994142
AT1G64355	0.000543257	0.999427
AT1G64370	-0.106035	0.97434
AT1G64380	-0.269016	0.755009
AT1G64385	-0.0689229	0.946392
AT1G64390	-0.0366575	0.983251
AT1G64400	0.0141017	0.994001
AT1G64405	-0.278371	0.771727
AT1G64430	0.0201235	0.992255
AT1G64440	0.124166	0.859118
AT1G64450	0.110622	0.963495
AT1G64455	0.0667032	0.985419
AT1G64460	0.16016	0.682253
AT1G64480	-0.235799	0.925667
AT1G64490	-0.0509311	0.976261
AT1G64500	0.103822	0.946392
AT1G64510	-0.192737	0.771727
AT1G64520	-0.0378959	0.976634
AT1G64530	0.0576575	0.963753
AT1G64550	-0.0790219	0.931858
AT1G64561	-0.543623	0.698599
AT1G64570	0.081421	0.918703
AT1G64580	0.0263957	0.987315
AT1G64583	0.134596	0.971118
AT1G64590	-0.0632888	0.976261
AT1G64600	-0.061985	0.975633
AT1G64610	0.0692026	0.969761
AT1G64620	0.0956178	0.965023
AT1G64630	0.0938654	0.923111
AT1G64640	0.0492695	0.976261
AT1G64650	0.0939189	0.918887
AT1G64660	0.0749738	0.976261
AT1G64690	0.254515	0.629087
AT1G64700	-0.121549	0.965041
AT1G64720	-0.051095	0.976261
AT1G64740	0.0068203	0.995702
AT1G64750	-0.138858	0.871552
AT1G64760	-0.0327063	0.985419
AT1G64780	-0.0501474	0.976634
AT1G64790	0.0172478	0.991285
AT1G64810	-0.0102093	0.995702
AT1G64840	0.0370885	0.983166
AT1G64850	-0.0472855	0.976261
AT1G64860	-0.0382726	0.982788
AT1G64880	-0.0454518	0.980699
AT1G64890	-0.0944493	0.94176
AT1G64900	-0.0863117	0.976261
AT1G64910	0.0398677	0.985419
AT1G64920	0.182106	0.872852
AT1G64930	0.329276	0.500674
AT1G64940	-0.0333875	0.985419
AT1G64950	0.0946988	0.908068
AT1G64960	0.107181	0.931858
AT1G64970	-0.0921679	0.974384
AT1G64980	-0.154866	0.73952
AT1G64990	0.0319657	0.981652
AT1G65000	-0.0933102	0.953644
AT1G65010	0.128256	0.881845
AT1G65020	-0.0120666	0.994001
AT1G65030	-0.195518	0.625399
AT1G65032	-0.100874	0.969318
AT1G65040	0.00137176	0.999427
AT1G65060	0.0523798	0.974158
AT1G65070	0.168849	0.858973
AT1G65080	-0.182071	0.889598
AT1G65120	-0.0557859	0.985419
AT1G65180	0.202262	0.711445
AT1G65220	0.0590091	0.957918
AT1G65230	-0.280354	0.918055
AT1G65250	0.163098	0.953644
AT1G65260	-0.0278471	0.985419
AT1G65270	0.0306006	0.982788
AT1G65280	-0.0164113	0.990177
AT1G65290	-0.139847	0.838575
AT1G65295	-0.112261	0.918055
AT1G65310	0.055776	0.985284
AT1G65320	0.0690666	0.950137
AT1G65370	0.037169	0.987315
AT1G65380	0.107593	0.9336
AT1G65410	-0.0495418	0.976261
AT1G65420	-0.170501	0.918887
AT1G65430	0.0397217	0.976261
AT1G65440	0.126343	0.862109
AT1G65470	-0.128097	0.877344
AT1G65500	-0.596173	0.882174
AT1G65510	-0.0186967	0.993245
AT1G65520	-0.0785108	0.954558
AT1G65540	0.0819718	0.918703
AT1G65541	0.115391	0.976261
AT1G65560	-0.233469	0.754932
AT1G65570	-0.0233696	0.992255
AT1G65580	0.14018	0.771727
AT1G65590	-0.029618	0.985127
AT1G65610	0.198596	0.586685
AT1G65650	-0.0501851	0.971118
AT1G65660	-0.0240521	0.986057
AT1G65690	-0.0403594	0.982788
AT1G65700	-0.158779	0.831994
AT1G65710	0.0275152	0.990177
AT1G65720	-0.0451881	0.976261
AT1G65730	0.264198	0.711445
AT1G65820	-0.0550356	0.97218
AT1G65840	0.0744571	0.950137
AT1G65845	-0.222371	0.812657
AT1G65850	-0.138246	0.963753
AT1G65860	0.0540438	0.98747
AT1G65900	-0.0694191	0.968045
AT1G65910	-0.319787	0.9111
AT1G65920	0.0873247	0.931152
AT1G65930	0.0532448	0.976261
AT1G65950	0.0951724	0.931858
AT1G65960	0.0409684	0.976634
AT1G65970	0.0834951	0.964023
AT1G65980	-0.0970563	0.918055
AT1G65985	0.0104288	0.994001
AT1G66020	-0.0802871	0.985419
AT1G66030	0.0238534	0.994142
AT1G66040	-0.0471449	0.989742
AT1G66050	0.033787	0.99168
AT1G66070	-0.154718	0.693873
AT1G66080	0.00593999	0.996267
AT1G66140	0.0275465	0.990177
AT1G66150	0.0951111	0.918887
AT1G66160	0.109876	0.918887
AT1G66180	0.158915	0.855981
AT1G66190	0.0818235	0.956186
AT1G66200	-0.00727869	0.996267
AT1G66230	0.241985	0.870765
AT1G66240	-0.0883009	0.918887
AT1G66250	-0.186335	0.78868
AT1G66260	0.023002	0.986057
AT1G66270	0.186689	0.884344
AT1G66280	0.216181	0.674936
AT1G66330	0.0314147	0.984339
AT1G66340	0.133663	0.799301
AT1G66345	0.108597	0.953644
AT1G66350	0.160272	0.880942
AT1G66400	0.0343644	0.987315
AT1G66410	0.00423159	0.996267
AT1G66430	-0.104181	0.908274
AT1G66440	-0.0792989	0.978328
AT1G66450	0.163087	0.929978
AT1G66465	0.150889	0.974913
AT1G66460	0.172089	0.950137
AT1G66470	0.169094	0.812657
AT1G66480	0.0147887	0.993368
AT1G66500	-0.239297	0.8538
AT1G66510	-0.00917528	0.994219
AT1G66520	-0.101354	0.969761
AT1G66530	-0.0353548	0.981751
AT1G66540	-0.0668075	0.982826
AT1G66580	-0.0397873	0.979651
AT1G66590	-0.132581	0.931858
AT1G66620	-0.0123658	0.994142
AT1G66660	-0.0363087	0.986057
AT1G66670	0.00407807	0.996242
AT1G66680	0.0207571	0.987315
AT1G66690	0.0690638	0.985419
AT1G66700	0.501335	0.674936
AT1G66730	0.0949145	0.931858
AT1G66740	-0.0304298	0.985419
AT1G66750	-0.00248323	0.998915
AT1G66760	0.0512821	0.976261
AT1G66800	0.104877	0.912521
AT1G66810	0.356481	0.675165
AT1G66820	-0.282441	0.882174
AT1G66830	-0.262161	0.895662
AT1G66880	0.0152343	0.992255
AT1G66890	-0.127348	0.95487
AT1G66900	0.119596	0.895662
AT1G66920	1.56113	0.00695465
AT1G66930	0.407833	0.810537
AT1G67020	0.160879	0.969761
AT1G67030	-0.0487679	0.979218
AT1G67035	-0.322442	0.825717
AT1G67040	0.0197903	0.994142
AT1G67050	0.13216	0.918055
AT1G67060	-0.0297372	0.985127
AT1G67070	0.188369	0.842677
AT1G67080	-0.0490334	0.976261
AT1G67090	-0.560118	0.330984
AT1G67110	0.242095	0.743467
AT1G67120	0.00733284	0.995702
AT1G67140	0.136568	0.793364
AT1G67148	-0.102829	0.963513
AT1G67150	-0.588981	0.302533
AT1G67170	-0.102372	0.918055
AT1G67180	0.229247	0.886243
AT1G67190	-0.00421056	0.996877
AT1G67210	-0.134464	0.931858
AT1G67230	0.118868	0.855981
AT1G67250	-0.0567251	0.971118
AT1G67270	0.166186	0.918887
AT1G67280	0.0820387	0.92022
AT1G67300	-0.00107806	0.999427
AT1G67310	0.0704866	0.938372
AT1G67320	0.0366828	0.985167
AT1G67325	-0.0128501	0.993309
AT1G67330	0.139566	0.844302
AT1G67340	-0.0917649	0.949721
AT1G67350	0.00109491	0.999427
AT1G67360	-0.070635	0.965041
AT1G67370	0.155575	0.939037
AT1G67400	0.371515	0.877681
AT1G67410	0.0892468	0.918887
AT1G67420	0.0220943	0.989475
AT1G67430	-0.204051	0.649229
AT1G67440	-0.0701382	0.96875
AT1G67470	0.179594	0.963753
AT1G67480	0.14949	0.735953
AT1G67490	-0.0506996	0.970172
AT1G67500	-0.0137059	0.993368
AT1G67510	0.148857	0.825717
AT1G67520	-0.0432456	0.985419
AT1G67530	0.0451471	0.976433
AT1G67550	0.0639615	0.963753
AT1G67560	0.158169	0.771727
AT1G67570	0.0093236	0.994225
AT1G67580	0.0815178	0.918887
AT1G67590	0.0594534	0.976261
AT1G67600	-0.15318	0.963753
AT1G67620	-0.108857	0.918887
AT1G67630	0.0400073	0.981652
AT1G67650	-0.0562311	0.979444
AT1G67660	-0.134511	0.937473
AT1G67680	-0.0219831	0.987315
AT1G67690	-0.149516	0.870765
AT1G67700	-0.130509	0.912145
AT1G67710	-0.195491	0.823208
AT1G67720	0.026943	0.986664
AT1G67730	-0.0161337	0.990389
AT1G67740	-0.134024	0.92022
AT1G67750	0.0633112	0.972193
AT1G67760	0.471909	0.685132
AT1G67780	-0.101873	0.958199
AT1G67785	-0.0369352	0.983166
AT1G67790	0.0935724	0.942538
AT1G67800	0.0488802	0.976261
AT1G67810	0.370462	0.0688902
AT1G67820	0.148573	0.908068
AT1G67830	-0.0727142	0.985284
AT1G67840	0.10008	0.918703
AT1G67850	0.0640983	0.97434
AT1G67870	-0.0416705	0.990177
AT1G67880	0.013754	0.993769
AT1G67890	-0.0341909	0.981783
AT1G67900	0.0590937	0.965405
AT1G67910	-0.0121532	0.995729
AT1G67920	-0.134436	0.924962
AT1G67930	0.0506762	0.969761
AT1G67940	-0.115989	0.908068
AT1G67950	0.0367922	0.982788
AT1G67960	0.0607502	0.966878
AT1G67970	0.0643644	0.981652
AT1G68000	-0.0671487	0.953644
AT1G68020	0.0180332	0.990177
AT1G68030	0.125558	0.975267
AT1G68050	0.0731393	0.970663
AT1G68060	0.107495	0.882174
AT1G68070	0.00178839	0.999401
AT1G68080	-0.0477003	0.985419
AT1G68100	0.0439351	0.975195
AT1G68120	0.184813	0.963753
AT1G68130	0.0990569	0.952539
AT1G68140	0.141936	0.771727
AT1G68150	-0.135493	0.841192
AT1G68160	-0.0251433	0.987315
AT1G68185	-0.121595	0.918055
AT1G68200	0.313187	0.812657
AT1G68220	-0.170273	0.769513
AT1G68230	0.142442	0.877681
AT1G68238	-0.28676	0.586685
AT1G68260	-0.171031	0.894091
AT1G68290	-0.138998	0.892052
AT1G68300	-0.059955	0.970364
AT1G68310	-0.135284	0.799041
AT1G68330	0.203509	0.877344
AT1G68340	0.108514	0.950137
AT1G68350	0.0666308	0.983251
AT1G68360	-0.357421	0.731812
AT1G68370	0.0256018	0.985419
AT1G68390	0.0981619	0.970734
AT1G68400	0.128213	0.918055
AT1G68410	0.0410531	0.975674
AT1G68430	-0.221797	0.882174
AT1G68440	0.0540874	0.971118
AT1G68450	-0.0046678	0.997586
AT1G68470	-0.0152404	0.994142
AT1G68490	0.0463775	0.972688
AT1G68500	-0.146202	0.918887
AT1G68540	-0.278101	0.717632
AT1G68550	-0.199436	0.561527
AT1G68560	-0.0258186	0.987315
AT1G68570	-0.0929691	0.976261
AT1G68580	-0.0220266	0.987315
AT1G68585	-0.035118	0.993309
AT1G68590	0.0364726	0.986664
AT1G68620	0.0272617	0.991285
AT1G68640	-0.217368	0.858973
AT1G68650	0.0630757	0.968045
AT1G68660	-0.149764	0.863889
AT1G68670	-0.0410155	0.976261
AT1G68680	-0.140508	0.873509
AT1G68690	0.0702678	0.956678
AT1G68710	-0.0340946	0.982832
AT1G68720	0.0622831	0.956666
AT1G68723	0.00775722	0.997586
AT1G68725	-0.0108836	0.995702
AT1G68730	-0.182494	0.893347
AT1G68740	0.057682	0.96604
AT1G68760	-0.157894	0.825717
AT1G68790	-0.0337038	0.985419
AT1G68795	-0.124424	0.918055
AT1G68810	-0.0833566	0.933403
AT1G68820	-0.0195193	0.989585
AT1G68825	-0.00235564	0.999427
AT1G68830	-0.0107451	0.994142
AT1G68840	0.0382005	0.976634
AT1G68850	0.0776968	0.973592
AT1G68862	0.135387	0.964557
AT1G68870	-0.0788575	0.985419
AT1G68880	-0.325526	0.449152
AT1G68890	0.00303784	0.998915
AT1G68910	0.125532	0.832926
AT1G68920	0.0198024	0.988798
AT1G68930	-0.107206	0.970663
AT1G68940	0.0247316	0.987315
AT1G68935	0.0546633	0.985419
AT1G68945	-0.35236	0.500529
AT1G68980	0.0106799	0.994451
AT1G68990	-0.0605402	0.96875
AT1G69010	0.00153182	0.999427
AT1G69020	-0.0793584	0.975674
AT1G69030	0.00910926	0.994142
AT1G69040	0.0756479	0.953644
AT1G69050	0.177296	0.927243
AT1G69060	0.121746	0.878796
AT1G69070	-0.108551	0.894894
AT1G69080	0.219294	0.725651
AT1G69150	0.449805	0.675165
AT1G69160	-0.245995	0.924295
AT1G69170	-0.144442	0.895662
AT1G69200	-0.10887	0.953162
AT1G69210	-0.212471	0.880798
AT1G69220	0.0546204	0.965023
AT1G69240	0.221036	0.814814
AT1G69250	-0.0410519	0.976261
AT1G69260	-0.0180957	0.991285
AT1G69270	0.0440282	0.976261
AT1G69280	0.0800558	0.976261
AT1G69290	0.0832779	0.971118
AT1G69295	-0.0825657	0.918055
AT1G69310	-0.0291982	0.986664
AT1G69325	0.0917872	0.975674
AT1G69330	-0.0670033	0.964023
AT1G69340	0.108459	0.86952
AT1G69350	-0.408491	0.622238
AT1G69360	0.0580321	0.971118
AT1G69370	0.136119	0.886243
AT1G69380	-0.105285	0.922143
AT1G69390	0.000711425	0.999427
AT1G69400	-0.14933	0.940397
AT1G69410	-0.174892	0.649533
AT1G69420	-0.0506161	0.969318
AT1G69440	0.0605432	0.980445
AT1G69450	0.0939217	0.918887
AT1G69460	-0.0152889	0.990177
AT1G69480	0.165064	0.950137
AT1G69510	-0.0309232	0.982788
AT1G69520	0.0655114	0.976261
AT1G69523	0.273206	0.882871
AT1G69526	-0.0141262	0.994142
AT1G69530	0.216542	0.629319
AT1G69550	-0.0119346	0.994627
AT1G69560	0.222482	0.950137
AT1G69570	0.277874	0.825717
AT1G69580	-0.0129618	0.993995
AT1G69588	-0.194656	0.92022
AT1G69600	0.115133	0.918887
AT1G69610	0.0770547	0.982788
AT1G69620	-0.165185	0.813698
AT1G69640	-0.0356148	0.980681
AT1G69670	0.0349403	0.980074
AT1G69680	-0.0295629	0.988798
AT1G69690	0.145991	0.895662
AT1G69700	-0.18089	0.83856
AT1G69710	-0.0714427	0.985419
AT1G69740	-0.0166039	0.989742
AT1G69750	-0.0703354	0.95487
AT1G69760	0.10073	0.918055
AT1G69770	0.00591591	0.995913
AT1G69780	0.0888907	0.946392
AT1G69790	0.0292563	0.989139
AT1G69800	0.062778	0.973254
AT1G69810	0.0678182	0.950137
AT1G69830	0.133563	0.825717
AT1G69840	-0.291914	0.587019
AT1G69850	0.107062	0.918055
AT1G69870	-0.0890595	0.976261
AT1G69880	-0.396835	0.908068
AT1G69890	-0.0887257	0.971291
AT1G69900	-0.136877	0.904211
AT1G69910	0.0871687	0.969761
AT1G69920	-0.326461	0.950137
AT1G69930	-0.038911	0.990141
AT1G69935	-0.0438023	0.988798
AT1G69960	0.0416741	0.975674
AT1G69980	-0.091006	0.918887
AT1G70000	0.0581415	0.971118
AT1G70060	0.0440572	0.975953
AT1G70070	0.0932055	0.949721
AT1G70090	-0.106781	0.91028
AT1G70100	-0.0716906	0.969761
AT1G70140	-0.11366	0.895662
AT1G70150	-0.186739	0.858973
AT1G70160	0.111258	0.877344
AT1G70170	0.0455159	0.980074
AT1G70175	0.0157891	0.994142
AT1G70180	0.013423	0.99238
AT1G70190	-0.0341034	0.983251
AT1G70200	-0.0857799	0.951021
AT1G70210	0.179475	0.766463
AT1G70230	0.10809	0.889539
AT1G70250	-0.059251	0.985806
AT1G70280	0.0515987	0.976261
AT1G70290	0.156044	0.832926
AT1G70300	0.169884	0.67791
AT1G70310	-0.0288107	0.983166
AT1G70320	0.163763	0.812657
AT1G70330	0.0661446	0.958498
AT1G70335	0.0787058	0.950137
AT1G70340	0.0273098	0.986057
AT1G70350	-0.105135	0.931858
AT1G70360	0.00696752	0.99678
AT1G70370	-0.0378661	0.976634
AT1G70410	0.159907	0.811943
AT1G70420	-0.113433	0.931858
AT1G70430	-0.0349979	0.990177
AT1G70440	-0.0684886	0.985419
AT1G70450	0.211704	0.881845
AT1G70460	0.218358	0.583326
AT1G70470	-0.154672	0.886243
AT1G70475	-0.0673835	0.976261
AT1G70480	0.0231538	0.989139
AT1G70490	-0.0219595	0.989223
AT1G70500	0.225247	0.670935
AT1G70505	0.107088	0.973254
AT1G70520	0.0128573	0.994142
AT1G70530	0.116621	0.855981
AT1G70550	0.00656821	0.995702
AT1G70560	0.12395	0.900053
AT1G70570	0.068195	0.940263
AT1G70580	-0.00606744	0.994673
AT1G70590	-0.00883482	0.994142
AT1G70600	-0.102261	0.92022
AT1G70610	0.0179548	0.990389
AT1G70620	0.0121065	0.994142
AT1G70630	0.0152284	0.994142
AT1G70650	0.0105871	0.994142
AT1G70660	0.0189593	0.990141
AT1G70670	0.0955338	0.918055
AT1G70690	0.202259	0.631675
AT1G70700	0.248307	0.88884
AT1G70710	-0.052785	0.975674
AT1G70720	0.00392041	0.999427
AT1G70730	0.0193367	0.987315
AT1G70740	-0.0122648	0.994001
AT1G70750	0.259028	0.225672
AT1G70760	-0.0582018	0.982788
AT1G70770	0.027474	0.986057
AT1G70780	0.0312961	0.983086
AT1G70790	0.11304	0.918703
AT1G70800	-0.138115	0.928374
AT1G70810	-0.273115	0.706663
AT1G70830	-2.55072	0.00633237
AT1G70850	0.10092	0.939037
AT1G70860	0.133852	0.952816
AT1G70880	0.0351009	0.986057
AT1G70890	-0.108269	0.918887
AT1G70895	-0.0518992	0.982788
AT1G70900	0.0168374	0.99021
AT1G70920	0.35423	0.771727
AT1G70940	0.043115	0.97452
AT1G70950	0.154559	0.853728
AT1G70980	0.038653	0.976261
AT1G70985	0.231296	0.925808
AT1G70990	0.0785296	0.971118
AT1G71010	0.064209	0.958342
AT1G71015	0.0788853	0.964023
AT1G71020	0.103753	0.913093
AT1G71040	0.251232	0.500529
AT1G71060	-0.153983	0.918703
AT1G71070	-0.0701119	0.941202
AT1G71080	0.00890698	0.994142
AT1G71090	-0.00665786	0.994225
AT1G71100	-0.204488	0.643711
AT1G71110	-0.0629648	0.969761
AT1G71130	-0.261575	0.732525
AT1G71140	-0.33965	0.823804
AT1G71170	-0.0141256	0.99238
AT1G71180	-0.030052	0.985419
AT1G71190	-0.000812964	0.999427
AT1G71200	0.0540572	0.985419
AT1G71210	-0.0520419	0.971118
AT1G71220	0.0788748	0.946392
AT1G71230	-0.0647084	0.969318
AT1G71240	0.134587	0.895662
AT1G71260	-0.223126	0.437165
AT1G71270	0.0663603	0.946392
AT1G71310	-0.213652	0.697051
AT1G71330	-0.133274	0.976261
AT1G71340	-0.102962	0.918887
AT1G71350	0.0318008	0.98338
AT1G71360	-0.064048	0.966262
AT1G71380	-0.143023	0.94176
AT1G71400	0.119601	0.916121
AT1G71410	0.119282	0.838575
AT1G71420	0.113897	0.982788
AT1G71430	-0.192702	0.738404
AT1G71440	-0.015679	0.990177
AT1G71460	-0.0973494	0.976261
AT1G71480	0.0428517	0.987315
AT1G71490	-0.258969	0.83856
AT1G71500	-0.0995497	0.939368
AT1G71530	0.220238	0.469428
AT1G71692	0.141808	0.844302
AT1G71695	0.323697	0.189057
AT1G71696	0.00198842	0.998756
AT1G71697	-0.021468	0.989475
AT1G71710	0.0456456	0.979002
AT1G71720	0.0224392	0.99168
AT1G71730	-0.199139	0.542625
AT1G71740	-0.451987	0.0971449
AT1G71750	-0.000917933	0.999427
AT1G71760	0.26204	0.908068
AT1G71780	0.0261857	0.985419
AT1G71790	0.0654318	0.965041
AT1G71800	-0.00207248	0.998915
AT1G71810	0.0460811	0.979651
AT1G71820	-0.00105833	0.999427
AT1G71830	0.0532476	0.973592
AT1G71840	-0.129864	0.802488
AT1G71850	-0.099148	0.934465
AT1G71860	0.0236538	0.985419
AT1G71865	-0.0175873	0.994142
AT1G71870	0.251451	0.623709
AT1G71880	0.291057	0.164404
AT1G71900	-0.0208567	0.988215
AT1G71910	-0.344325	0.766697
AT1G71920	0.0360155	0.984592
AT1G71930	0.139799	0.953644
AT1G71940	0.0124862	0.993309
AT1G71950	-0.106533	0.912967
AT1G71960	0.154811	0.750646
AT1G71970	0.296161	0.523416
AT1G71980	-0.0691802	0.953147
AT1G71990	0.0507197	0.985419
AT1G72010	0.041723	0.981751
AT1G72020	-0.0899109	0.950431
AT1G72040	-0.0994841	0.92022
AT1G72050	-0.109362	0.9111
AT1G72060	-0.177371	0.969761
AT1G72070	0.0275884	0.994001
AT1G72090	-0.109355	0.908274
AT1G72120	0.0401593	0.983691
AT1G72125	-0.00912796	0.994142
AT1G72130	0.0715018	0.931979
AT1G72140	0.138477	0.852373
AT1G72150	0.146275	0.832926
AT1G72160	0.0727229	0.950137
AT1G72170	-0.121864	0.883518
AT1G72175	-0.052766	0.975598
AT1G72180	-0.0325446	0.985419
AT1G72190	-0.0914651	0.969761
AT1G72200	0.00599721	0.995702
AT1G72210	-0.101623	0.971291
AT1G72220	0.102936	0.950137
AT1G72230	0.0300144	0.987582
AT1G72240	0.133102	0.950137
AT1G72250	-0.0237723	0.990177
AT1G72275	-0.233826	0.881507
AT1G72280	-0.00085305	0.999427
AT1G72300	0.10369	0.930054
AT1G72310	-0.0765236	0.939412
AT1G72320	-0.0989215	0.918887
AT1G72330	0.0905828	0.932065
AT1G72340	-0.164381	0.712946
AT1G72360	-0.157744	0.908274
AT1G72370	-0.141289	0.886243
AT1G72390	0.027513	0.985419
AT1G72410	0.0424975	0.976261
AT1G72416	-0.108729	0.946392
AT1G72420	-0.112432	0.940427
AT1G72430	-0.0523073	0.975953
AT1G72440	-0.115021	0.900645
AT1G72450	0.051396	0.980074
AT1G72470	0.004785	0.995995
AT1G72480	0.0394112	0.976261
AT1G72490	-0.130129	0.911077
AT1G72500	0.00794112	0.994142
AT1G72510	-0.116722	0.918055
AT1G72530	-0.2482	0.897289
AT1G72540	-0.624011	0.698599
AT1G72550	0.0136118	0.991285
AT1G72560	-0.0480096	0.976261
AT1G72600	-0.00191493	0.999427
AT1G72610	-0.13688	0.950137
AT1G72630	-0.0984937	0.918887
AT1G72640	-0.188643	0.957268
AT1G72650	0.00773046	0.994627
AT1G72670	-0.12826	0.931858
AT1G72680	0.0206434	0.987315
AT1G72690	0.0575778	0.976261
AT1G72700	0.0231215	0.989702
AT1G72710	0.061894	0.958803
AT1G72730	0.0199234	0.990177
AT1G72740	-0.0962477	0.9336
AT1G72750	-0.128538	0.787294
AT1G72755	-0.101316	0.916121
AT1G72770	0.0578791	0.966878
AT1G72790	0.00937025	0.994142
AT1G72800	-0.294535	0.792075
AT1G72810	0.139352	0.802488
AT1G72820	-0.0396361	0.982788
AT1G72830	0.195233	0.769827
AT1G72840	0.0390918	0.982832
AT1G72850	-0.00736139	0.996267
AT1G72860	0.146209	0.838575
AT1G72870	0.226835	0.622106
AT1G72880	0.0771627	0.925808
AT1G72890	0.196933	0.851266
AT1G72900	0.330712	0.777278
AT1G72940	-0.122158	0.962504
AT1G72950	-0.0285178	0.993368
AT1G72970	-0.140541	0.908274
AT1G72990	-0.0564914	0.971118
AT1G73010	0.114402	0.976433
AT1G73020	-0.000675454	0.999427
AT1G73030	-0.0232742	0.987315
AT1G73060	-0.0512838	0.976261
AT1G73080	0.188406	0.586685
AT1G73090	-0.00106198	0.999427
AT1G73100	-0.0279953	0.985419
AT1G73110	-0.180862	0.950137
AT1G73120	-1.05558	8.67657e-05
AT1G73130	-0.080339	0.969761
AT1G73140	0.514292	0.586289
AT1G73150	0.158847	0.83856
AT1G73160	0.0788876	0.976261
AT1G73170	0.0379479	0.982832
AT1G73177	-0.185735	0.918703
AT1G73180	-0.0942771	0.918055
AT1G73200	0.0329997	0.979257
AT1G73210	-0.120593	0.946392
AT1G73220	-0.230946	0.97434
AT1G73230	-0.154029	0.814814
AT1G73240	-0.187254	0.760939
AT1G73250	0.0934225	0.918887
AT1G73260	-0.0240289	0.990177
AT1G73270	-0.0275706	0.987315
AT1G73280	0.210189	0.379245
AT1G73290	0.46161	0.17684
AT1G73300	-0.0415037	0.983086
AT1G73310	0.000259589	0.999427
AT1G73320	0.178288	0.918055
AT1G73330	0.0626758	0.976261
AT1G73340	-0.0459138	0.982788
AT1G73350	-0.0342547	0.983086
AT1G73360	0.0965215	0.969761
AT1G73370	0.0422638	0.982788
AT1G73380	-0.148827	0.886243
AT1G73390	0.101019	0.91028
AT1G73400	-0.220551	0.83255
AT1G73410	-0.438236	0.519407
AT1G73430	0.117769	0.849143
AT1G73440	-0.0694419	0.974333
AT1G73450	0.0607566	0.965041
AT1G73460	0.0793139	0.92022
AT1G73470	0.00870664	0.995702
AT1G73480	-0.0178161	0.993368
AT1G73490	-0.147035	0.771727
AT1G73500	-0.245749	0.598482
AT1G73530	-0.147761	0.963495
AT1G73540	0.0814849	0.972171
AT1G73570	0.245761	0.87056
AT1G73580	0.17935	0.883219
AT1G73590	0.00682378	0.995702
AT1G73600	-0.609455	0.000179385
AT1G73620	-0.0788063	0.96875
AT1G73630	-0.0483042	0.981652
AT1G73640	-0.139863	0.895662
AT1G73650	-0.0754844	0.963753
AT1G73655	-0.0746676	0.976261
AT1G73660	0.26837	0.273856
AT1G73670	0.183239	0.597851
AT1G73680	0.171984	0.675165
AT1G73690	-0.0480247	0.985419
AT1G73710	-0.0496389	0.981751
AT1G73720	-0.0288726	0.985419
AT1G73730	0.189158	0.629087
AT1G73740	0.0469098	0.983086
AT1G73750	-0.156602	0.931858
AT1G73760	-0.00832154	0.994847
AT1G73770	-0.133935	0.946392
AT1G73780	0.311062	0.782277
AT1G73790	-0.178442	0.906106
AT1G73805	-0.147385	0.918887
AT1G73810	-0.28912	0.908274
AT1G73820	-0.032348	0.987315
AT1G73840	0.041534	0.976261
AT1G73850	0.0359157	0.98338
AT1G73860	0.313338	0.105116
AT1G73875	-0.131013	0.883074
AT1G73880	0.100553	0.947984
AT1G73885	-0.0588963	0.976261
AT1G73920	-0.0220565	0.987582
AT1G73930	0.129249	0.814814
AT1G73940	-0.108631	0.880732
AT1G73950	-0.0537652	0.97434
AT1G73960	0.05721	0.965041
AT1G73965	0.120524	0.976634
AT1G73970	0.0479696	0.976634
AT1G73980	0.159635	0.631715
AT1G73990	0.0202771	0.987315
AT1G74000	-0.424635	0.359269
AT1G74010	-0.22408	0.825717
AT1G74020	0.11202	0.895662
AT1G74030	0.0572965	0.966878
AT1G74035	0.119219	0.875098
AT1G74040	0.0158624	0.991946
AT1G74050	-0.117494	0.882174
AT1G74060	-0.107528	0.906106
AT1G74055	0.106598	0.96875
AT1G74070	-0.112173	0.976261
AT1G74080	-0.0547916	0.985419
AT1G74088	-0.175771	0.951021
AT1G74090	0.0862306	0.923111
AT1G74100	0.0400443	0.976261
AT1G74120	-0.0110184	0.994627
AT1G74150	0.123393	0.975195
AT1G74160	0.106155	0.895662
AT1G74170	0.0472908	0.983166
AT1G74180	-0.121487	0.970663
AT1G74200	-0.0675523	0.983251
AT1G74210	0.154715	0.771727
AT1G74230	-0.0343985	0.97747
AT1G74240	-0.179364	0.877344
AT1G74250	0.0351897	0.981751
AT1G74260	0.00956811	0.994142
AT1G74270	-0.169694	0.698599
AT1G74280	0.00914085	0.994142
AT1G74300	-0.179896	0.853728
AT1G74310	-0.0251705	0.987582
AT1G74320	0.0737669	0.952539
AT1G74330	-0.095083	0.953644
AT1G74340	-0.0664292	0.967948
AT1G74350	0.143409	0.954558
AT1G74360	0.283848	0.315182
AT1G74370	-0.119939	0.946392
AT1G74380	0.0283992	0.985419
AT1G74385	0.0861691	0.946392
AT1G74390	-0.0596518	0.984676
AT1G74400	-0.00837067	0.997042
AT1G74410	-0.0501383	0.979444
AT1G74420	-0.280911	0.849143
AT1G74430	0.332487	0.91028
AT1G74440	-0.191601	0.903153
AT1G74450	-0.0718739	0.958803
AT1G74458	0.220658	0.598482
AT1G74460	-0.0994865	0.958803
AT1G74470	-0.0100952	0.994142
AT1G74490	0.0118029	0.995702
AT1G74500	-0.198389	0.698599
AT1G74510	0.0917971	0.918703
AT1G74520	-0.208127	0.646452
AT1G74530	-0.177911	0.80553
AT1G74550	-0.133627	0.929666
AT1G74560	-0.154367	0.712946
AT1G74580	0.107831	0.950137
AT1G74590	0.31823	0.202304
AT1G74600	0.0449116	0.985419
AT1G74630	-0.572796	0.466717
AT1G74640	0.00965832	0.994142
AT1G74650	0.456192	0.242927
AT1G74660	-0.0616428	0.971118
AT1G74680	-0.000138809	0.999552
AT1G74690	-0.0329575	0.982788
AT1G74700	0.0419812	0.985419
AT1G74710	0.0404369	0.985419
AT1G74720	0.00170585	0.999427
AT1G74730	-0.0475592	0.985419
AT1G74740	0.0361276	0.982788
AT1G74750	0.00932806	0.994142
AT1G74770	-0.245114	0.518099
AT1G74780	0.0833834	0.942538
AT1G74790	0.168986	0.685132
AT1G74800	0.102835	0.911077
AT1G74830	0.24469	0.651702
AT1G74840	0.0262554	0.985419
AT1G74850	-0.00542698	0.996242
AT1G74860	0.00584789	0.996242
AT1G74890	-0.130441	0.969761
AT1G74900	0.042319	0.985419
AT1G74910	0.0338756	0.979002
AT1G74920	0.0242949	0.986057
AT1G74940	-0.0438789	0.983086
AT1G74950	0.0319021	0.987315
AT1G74960	-0.0240054	0.986057
AT1G74970	-0.204171	0.678736
AT1G75000	0.0353067	0.989742
AT1G75010	0.00980132	0.994142
AT1G75020	-0.0393976	0.982788
AT1G75030	-0.298401	0.832926
AT1G75060	-0.107029	0.964023
AT1G75080	0.0272794	0.985419
AT1G75090	0.0442524	0.986664
AT1G75100	0.290234	0.785248
AT1G75110	0.0572774	0.987582
AT1G75120	-0.335536	0.903153
AT1G75130	-0.0247654	0.986057
AT1G75140	-0.0529561	0.971118
AT1G75150	0.0942543	0.958803
AT1G75160	0.167132	0.918887
AT1G75170	0.0168615	0.989702
AT1G75180	-0.0447143	0.976261
AT1G75190	-0.443261	0.711445
AT1G75200	-0.0851412	0.950124
AT1G75210	0.0188754	0.989931
AT1G75220	0.116683	0.858973
AT1G75230	0.0646291	0.965668
AT1G75260	0.168011	0.918703
AT1G75270	-0.158707	0.752165
AT1G75280	0.106604	0.926378
AT1G75290	-0.0503337	0.985419
AT1G75300	-0.0677455	0.975686
AT1G75310	0.0955225	0.90519
AT1G75330	-0.0714052	0.936237
AT1G75335	-0.23051	0.853728
AT1G75340	-0.0819939	0.955653
AT1G75350	-0.204363	0.725651
AT1G75360	-0.313247	0.844302
AT1G75370	0.0204213	0.989742
AT1G75380	0.0511689	0.975674
AT1G75390	-0.0689027	0.950137
AT1G75400	-0.00361362	0.996267
AT1G75410	0.00310507	0.998126
AT1G75420	-0.203611	0.591731
AT1G75440	0.0984816	0.92646
AT1G75450	0.17037	0.771727
AT1G75500	0.047751	0.976019
AT1G75510	-0.0136628	0.991168
AT1G75520	0.000609867	0.999427
AT1G75540	-0.00565235	0.995702
AT1G75550	0.053546	0.987315
AT1G75560	-0.0592393	0.963495
AT1G75580	0.270522	0.858973
AT1G75590	0.120025	0.965041
AT1G75620	0.259987	0.698599
AT1G75630	-0.214878	0.678736
AT1G75640	0.0590713	0.972978
AT1G75660	0.0286666	0.985127
AT1G75670	-0.31018	0.198554
AT1G75680	0.0760041	0.936164
AT1G75690	-0.0889518	0.981652
AT1G75700	0.295641	0.76199
AT1G75710	-0.136325	0.911415
AT1G75720	0.217939	0.911861
AT1G75730	-0.171632	0.87294
AT1G75750	0.0392194	0.985419
AT1G75760	-0.0288994	0.985419
AT1G75770	0.141304	0.969761
AT1G75780	0.134817	0.908068
AT1G75785	0.121361	0.918703
AT1G75800	0.0424462	0.975674
AT1G75810	-0.106347	0.918887
AT1G75820	0.0572985	0.979651
AT1G75840	0.0162341	0.990177
AT1G75850	0.0839279	0.918055
AT1G75860	-0.0590508	0.969761
AT1G75900	-0.759379	0.556318
AT1G75920	0.0682042	0.987582
AT1G75945	6.70358	4.43298e-61
AT1G75950	-0.0923975	0.918887
AT1G75980	-0.0795317	0.950137
AT1G75990	0.0222525	0.986664
AT1G76010	-0.0542892	0.968045
AT1G76020	-0.102502	0.931858
AT1G76030	0.0589218	0.964023
AT1G76040	0.153664	0.802488
AT1G76050	-0.130918	0.907508
AT1G76060	-0.00825052	0.994773
AT1G76065	-0.09945	0.976261
AT1G76070	0.130756	0.908068
AT1G76080	0.0570857	0.985127
AT1G76090	0.0136237	0.994001
AT1G76120	-0.0836902	0.958803
AT1G76130	0.00182615	0.999427
AT1G76140	0.0401831	0.976261
AT1G76150	0.0454868	0.975674
AT1G76160	-0.0788542	0.923111
AT1G76170	-0.224763	0.834842
AT1G76180	0.0300707	0.987315
AT1G76185	-0.0321062	0.987315
AT1G76200	0.0186587	0.990177
AT1G76220	-0.449369	0.410263
AT1G76240	0.0710087	0.968437
AT1G76250	0.147943	0.838575
AT1G76260	-0.0480327	0.976261
AT1G76270	0.0592519	0.963753
AT1G76280	-0.0740754	0.954671
AT1G76300	-0.141832	0.871552
AT1G76310	0.0295815	0.987315
AT1G76320	-0.0810408	0.938372
AT1G76340	-0.0668666	0.964023
AT1G76350	0.0153341	0.990177
AT1G76360	0.165826	0.855963
AT1G76380	0.000607102	0.999427
AT1G76390	0.0666167	0.950137
AT1G76400	-0.0178073	0.989931
AT1G76405	-0.11112	0.947255
AT1G76410	-0.000550378	0.999427
AT1G76430	-0.149418	0.970663
AT1G76440	-0.305774	0.622238
AT1G76450	-0.0506129	0.986057
AT1G76460	0.0775462	0.946392
AT1G76465	0.200736	0.918703
AT1G76470	0.146495	0.927243
AT1G76490	0.143993	0.838575
AT1G76500	-0.0816278	0.961282
AT1G76510	0.00958536	0.994142
AT1G76520	0.0936071	0.918055
AT1G76540	0.0902382	0.925207
AT1G76550	0.0856411	0.918887
AT1G76560	0.0561644	0.974574
AT1G76570	-0.304082	0.817862
AT1G76580	-0.0963106	0.933403
AT1G76590	0.136874	0.937715
AT1G76600	-0.158633	0.918887
AT1G76620	0.54954	0.622238
AT1G76630	0.0419969	0.976261
AT1G76650	-0.464693	0.771727
AT1G76660	-0.0861287	0.938595
AT1G76670	-0.0514608	0.971118
AT1G76680	0.101431	0.918055
AT1G76690	0.181115	0.629319
AT1G76700	0.0718143	0.964023
AT1G76705	-0.0249465	0.994142
AT1G76710	0.0167742	0.990177
AT1G76720	-0.278755	0.870765
AT1G76730	-0.214217	0.901365
AT1G76740	-0.00279589	0.999427
AT1G76760	-0.0054811	0.996242
AT1G76780	-0.103661	0.952816
AT1G76790	-0.00907223	0.994142
AT1G76800	-0.0151529	0.995702
AT1G76810	0.0771084	0.942099
AT1G76820	0.00968186	0.995702
AT1G76850	0.0983063	0.902865
AT1G76860	-0.187582	0.857152
AT1G76870	0.159907	0.953147
AT1G76880	0.02851	0.984744
AT1G76890	0.137937	0.771727
AT1G76900	0.0304234	0.985419
AT1G76920	-0.00385518	0.996242
AT1G76930	0.174053	0.918055
AT1G76940	0.0594933	0.96908
AT1G76950	0.0798403	0.918887
AT1G76952	-0.165689	0.918055
AT1G76970	-0.00882817	0.994142
AT1G76980	-0.00935328	0.994142
AT1G76990	0.0860004	0.939111
AT1G77000	0.0361339	0.985419
AT1G77010	-0.306494	0.900122
AT1G77020	0.0629171	0.964023
AT1G77030	-0.0603176	0.969761
AT1G77060	-0.198196	0.953644
AT1G77080	0.0311444	0.985419
AT1G77120	0.0960459	0.982788
AT1G77122	-0.212783	0.882174
AT1G77130	0.0579766	0.963585
AT1G77140	0.0667291	0.947984
AT1G77170	-0.0892925	0.974026
AT1G77180	0.0356769	0.978226
AT1G77200	-0.105832	0.976742
AT1G77220	-0.0203444	0.987582
AT1G77230	-0.0631826	0.973254
AT1G77240	-0.105606	0.950137
AT1G77250	0.059467	0.969761
AT1G77260	0.124842	0.806786
AT1G77270	0.111492	0.976634
AT1G77280	-0.0675063	0.955222
AT1G77290	-0.0650084	0.975195
AT1G77300	0.103691	0.882174
AT1G77310	0.189945	0.834034
AT1G77320	-0.0518132	0.976261
AT1G77330	0.026869	0.986057
AT1G77350	-0.115093	0.887903
AT1G77360	-0.284442	0.870765
AT1G77370	-0.176487	0.698599
AT1G77380	0.0834981	0.978685
AT1G77390	-0.121679	0.976261
AT1G77400	0.249402	0.844302
AT1G77410	0.0346864	0.989742
AT1G77420	-0.0166802	0.990177
AT1G77440	-0.040818	0.976261
AT1G77450	0.0762357	0.954558
AT1G77460	0.0470807	0.976261
AT1G77470	-0.0645684	0.965668
AT1G77480	-0.117139	0.918055
AT1G77490	0.00235595	0.999427
AT1G77500	0.0180931	0.990177
AT1G77510	-0.00694549	0.994673
AT1G77520	-0.110188	0.953644
AT1G77530	-0.272511	0.586289
AT1G77540	-0.306743	0.563421
AT1G77550	-0.0554766	0.970663
AT1G77570	-0.652652	0.379245
AT1G77580	-0.0317628	0.985419
AT1G77590	0.062303	0.976019
AT1G77600	0.0780778	0.946392
AT1G77610	-0.0132218	0.991008
AT1G77620	0.0250628	0.987315
AT1G77630	-0.143309	0.918055
AT1G77640	0.167841	0.960233
AT1G77660	0.0875023	0.950137
AT1G77670	-0.0723507	0.965041
AT1G77680	0.0305896	0.982788
AT1G77690	0.0520398	0.970663
AT1G77700	0.276466	0.671279
AT1G77710	-0.198811	0.685132
AT1G77720	0.0428898	0.979651
AT1G77730	-0.0992712	0.983086
AT1G77740	0.149493	0.685132
AT1G77750	-0.195415	0.708493
AT1G77760	0.155437	0.80279
AT1G77765	-0.147072	0.9468
AT1G77770	0.0500827	0.975674
AT1G77800	0.0586826	0.962504
AT1G77810	-0.0462692	0.976634
AT1G77840	-0.0566936	0.966397
AT1G77850	0.0513723	0.979002
AT1G77855	0.211755	0.865934
AT1G77885	-0.233579	0.583326
AT1G77890	0.056967	0.976261
AT1G77920	0.130403	0.812657
AT1G77930	-0.0766947	0.964156
AT1G77940	-0.185552	0.745449
AT1G77990	0.0637735	0.976634
AT1G78000	0.00323265	0.998915
AT1G78010	-0.0761697	0.970663
AT1G78020	-0.159393	0.777089
AT1G78040	-0.0976277	0.92646
AT1G78050	0.0362283	0.976261
AT1G78060	0.022242	0.989475
AT1G78070	-0.0628856	0.97218
AT1G78080	-0.0748731	0.956406
AT1G78090	0.204939	0.413493
AT1G78100	-0.105479	0.895703
AT1G78110	-0.0157817	0.993368
AT1G78120	0.0239919	0.986057
AT1G78130	-0.0260899	0.991579
AT1G78140	-0.0608894	0.970339
AT1G78150	0.0100219	0.994001
AT1G78180	-0.0692168	0.976019
AT1G78190	-0.396631	0.319255
AT1G78200	0.0585573	0.977631
AT1G78210	-0.348755	0.501751
AT1G78230	0.0192291	0.994142
AT1G78240	0.055322	0.969318
AT1G78260	0.189744	0.712336
AT1G78270	0.000273661	0.999427
AT1G78280	0.145301	0.760939
AT1G78290	-0.0564277	0.985419
AT1G78300	0.0577513	0.969761
AT1G78310	0.0486885	0.976261
AT1G78320	0.0112109	0.994142
AT1G78340	0.00218665	0.998862
AT1G78370	-0.027515	0.987315
AT1G78380	0.0932931	0.94539
AT1G78390	0.0872421	0.980074
AT1G78420	0.0842824	0.937828
AT1G78430	-0.0172766	0.993615
AT1G78440	0.046608	0.990177
AT1G78460	0.110884	0.965023
AT1G78476	-0.229907	0.918055
AT1G78480	-0.219195	0.917185
AT1G78510	-0.0404984	0.982788
AT1G78520	-0.00934064	0.996242
AT1G78530	-0.174096	0.912967
AT1G78540	0.114308	0.948768
AT1G78550	-0.0821196	0.965519
AT1G78560	-0.05587	0.96604
AT1G78570	0.040808	0.981652
AT1G78580	0.0877492	0.918055
AT1G78590	-0.0915672	0.940397
AT1G78600	-0.0575853	0.969761
AT1G78610	-0.0280569	0.98338
AT1G78620	-0.0966383	0.918887
AT1G78630	-0.157569	0.771727
AT1G78650	0.114246	0.918887
AT1G78660	-0.0126487	0.993615
AT1G78670	0.0585813	0.969761
AT1G78680	0.0430087	0.981179
AT1G78690	0.0209514	0.990389
AT1G78700	0.110294	0.882636
AT1G78710	0.0624628	0.980699
AT1G78730	-0.0177171	0.994142
AT1G78770	-0.0886312	0.950137
AT1G78780	-0.437144	0.591731
AT1G78790	-0.225494	0.804896
AT1G78800	-0.0364788	0.982788
AT1G78810	0.141773	0.892951
AT1G78815	-0.449634	0.556318
AT1G78820	0.0090563	0.996874
AT1G78830	0.0978956	0.943076
AT1G78850	0.0760536	0.953162
AT1G78860	0.0726042	0.964023
AT1G78870	-0.0769021	0.918887
AT1G78880	0.0602445	0.953644
AT1G78890	0.0048082	0.996242
AT1G78895	0.0163218	0.993615
AT1G78900	0.125756	0.886243
AT1G78910	-0.0865782	0.976261
AT1G78915	-0.151239	0.936237
AT1G78920	0.0437151	0.976261
AT1G78922	-0.00584444	0.996874
AT1G78930	-0.118774	0.965041
AT1G78940	0.0541396	0.985419
AT1G78950	-0.265752	0.771727
AT1G78955	0.435257	0.489135
AT1G78960	-0.0864341	0.96866
AT1G78970	0.143159	0.897289
AT1G78990	-0.197534	0.855981
AT1G79000	0.130418	0.825717
AT1G79010	-0.0835852	0.931858
AT1G79020	0.0855601	0.93494
AT1G79030	0.0696896	0.939479
AT1G79040	-0.00365868	0.998149
AT1G79050	-0.0721965	0.95487
AT1G79060	-0.0209537	0.990177
AT1G79070	-0.284949	0.742442
AT1G79080	-0.153753	0.915701
AT1G79090	0.111839	0.858973
AT1G79110	-0.0299658	0.989742
AT1G79120	-0.0992494	0.976261
AT1G79150	-0.129297	0.886243
AT1G79160	-0.0452904	0.985419
AT1G79180	0.442356	0.0157869
AT1G79190	0.0454232	0.976261
AT1G79200	0.0399991	0.982788
AT1G79210	0.0671011	0.953162
AT1G79220	-0.0628324	0.984051
AT1G79230	0.0566601	0.965023
AT1G79250	0.487884	0.305134
AT1G79260	0.0295615	0.98682
AT1G79270	0.0194305	0.98998
AT1G79280	0.0589717	0.965041
AT1G79310	0.253889	0.423871
AT1G79320	-0.0209589	0.990177
AT1G79330	-0.0333682	0.987315
AT1G79340	0.0923172	0.918887
AT1G79350	0.111427	0.870765
AT1G79360	0.0446882	0.989213
AT1G79380	0.0741825	0.940485
AT1G79390	-0.143246	0.870765
AT1G79410	0.0920673	0.900645
AT1G79420	0.118536	0.939037
AT1G79430	0.0539015	0.976634
AT1G79440	0.070529	0.939688
AT1G79450	-0.0130362	0.992255
AT1G79460	0.0450366	0.976261
AT1G79470	-0.0637084	0.969318
AT1G79480	0.285748	0.832192
AT1G79490	-0.171935	0.832926
AT1G79500	0.100977	0.918114
AT1G79510	-0.0117355	0.994142
AT1G79520	-0.194339	0.868209
AT1G79530	0.019421	0.989702
AT1G79540	-0.0900738	0.953644
AT1G79550	0.0304234	0.985419
AT1G79560	-0.00463196	0.996242
AT1G79570	0.0444185	0.975195
AT1G79580	-0.190179	0.873509
AT1G79590	0.0581847	0.969761
AT1G79600	0.0686695	0.952884
AT1G79610	-0.0396544	0.982826
AT1G79620	0.107552	0.882636
AT1G79630	-0.0632255	0.969318
AT1G79640	-0.0442113	0.985419
AT1G79650	-0.0902461	0.918055
AT1G79660	-0.20789	0.586685
AT1G79670	0.121473	0.858973
AT1G79690	0.0899781	0.915701
AT1G79700	-0.011772	0.994142
AT1G79710	0.0815503	0.931858
AT1G79720	0.0513112	0.97434
AT1G79730	-0.0409245	0.975674
AT1G79740	0.0302467	0.985419
AT1G79750	-0.030947	0.985419
AT1G79760	0.160678	0.895662
AT1G79790	-0.00900096	0.994627
AT1G79810	-0.0445911	0.976261
AT1G79820	-0.0446773	0.976261
AT1G79830	0.130645	0.826488
AT1G79840	-0.00474951	0.996267
AT1G79850	-0.283985	0.257801
AT1G79860	0.196874	0.83856
AT1G79870	0.0203562	0.987978
AT1G79880	-0.168479	0.810537
AT1G79890	-0.26422	0.832926
AT1G79900	-0.416691	0.834151
AT1G79910	0.205558	0.88904
AT1G79915	0.0647704	0.989213
AT1G79920	0.00688643	0.994627
AT1G79930	0.0364305	0.982312
AT1G79940	0.0254952	0.985419
AT1G79950	-0.0205098	0.989702
AT1G79960	-0.153271	0.960512
AT1G79970	0.0556724	0.96875
AT1G79985	0.0289105	0.985419
AT1G79990	0.142793	0.838575
AT1G80000	0.0516819	0.969761
AT1G80010	0.140525	0.814814
AT1G80030	-0.0051982	0.996242
AT1G80040	-0.0672777	0.939368
AT1G80050	-0.010826	0.994142
AT1G80060	0.0924166	0.979002
AT1G80070	0.0408592	0.980681
AT1G80100	-0.45316	0.782277
AT1G80110	-0.146955	0.931858
AT1G80120	0.153683	0.864842
AT1G80150	-0.0396426	0.985419
AT1G80170	0.0310329	0.987315
AT1G80180	-0.0166815	0.994142
AT1G80190	0.0463971	0.985419
AT1G80200	-0.0923049	0.975674
AT1G80210	0.0713077	0.963753
AT1G80230	-0.00214703	0.998862
AT1G80240	-0.00825845	0.995702
AT1G80245	-0.192667	0.873509
AT1G80260	0.0397521	0.976634
AT1G80270	-0.129422	0.873509
AT1G80280	-0.0397705	0.98162
AT1G80290	0.0438416	0.978194
AT1G80300	0.141369	0.790477
AT1G80310	0.0467299	0.976261
AT1G80315	0.0966799	0.939037
AT1G80320	0.0866501	0.971118
AT1G80340	-0.1834	0.857692
AT1G80350	0.0602768	0.963513
AT1G80360	0.0441375	0.975674
AT1G80370	-0.0592234	0.976261
AT1G80380	0.0439298	0.985127
AT1G80400	-0.108036	0.918055
AT1G80410	0.00104162	0.999427
AT1G80420	-0.045106	0.979002
AT1G80440	-0.69709	0.124188
AT1G80450	-0.803012	0.0299288
AT1G80460	0.160056	0.722743
AT1G80480	-0.0526183	0.974333
AT1G80490	-0.00103175	0.999427
AT1G80500	0.0567735	0.96387
AT1G80510	0.0044736	0.996242
AT1G80520	-0.0666719	0.976261
AT1G80530	0.00597137	0.995702
AT1G80550	0.02858	0.986057
AT1G80560	-0.0441399	0.976261
AT1G80570	0.22946	0.720241
AT1G80600	-0.074435	0.938372
AT1G80610	0.00553496	0.996242
AT1G80620	-0.12623	0.832926
AT1G80630	0.0370312	0.985419
AT1G80640	0.0498203	0.976261
AT1G80650	-0.0830288	0.976261
AT1G80670	-0.105683	0.908068
AT1G80680	0.0489067	0.974384
AT1G80690	-0.000472109	0.999427
AT1G80700	0.0167391	0.992255
AT1G80710	-0.085421	0.976261
AT1G80720	-0.24646	0.712946
AT1G80730	-0.0885141	0.982788
AT1G80750	-0.135057	0.855981
AT1G80760	0.12403	0.952706
AT1G80770	0.0216437	0.989475
AT1G80780	-0.0825279	0.92061
AT1G80790	0.0207945	0.988215
AT1G80810	0.0152765	0.99238
AT1G80820	-0.207879	0.810537
AT1G80830	-0.093288	0.925667
AT1G80840	-0.0752464	0.989931
AT1G80850	-0.0211943	0.990177
AT1G80860	-0.0360169	0.982826
AT1G80870	-0.0254931	0.989475
AT1G80880	-0.431589	0.603399
AT1G80890	-0.216995	0.648213
AT1G80900	0.0327261	0.986057
AT1G80910	0.101901	0.884344
AT1G80920	0.180012	0.698599
AT1G80930	0.0681443	0.953644
AT1G80940	0.0824329	0.958619
AT1G80950	0.00375296	0.996242
AT1G80960	-0.153155	0.9468
AT1G80970	0.141594	0.969761
AT1G80980	-0.0593031	0.978685
AT2G01021	0.0132464	0.994142
AT2G01060	-0.0297849	0.985127
AT2G01070	0.0653633	0.950137
AT2G01080	-0.105103	0.939688
AT2G01090	0.0281919	0.987315
AT2G01100	0.0477308	0.970172
AT2G01110	-0.0547619	0.976261
AT2G01120	0.155569	0.849143
AT2G01130	-0.024918	0.988798
AT2G01140	-0.0261812	0.986057
AT2G01150	-0.0336129	0.985419
AT2G01170	0.0333457	0.981652
AT2G01180	0.000937743	0.999427
AT2G01190	0.0247375	0.985419
AT2G01200	0.0901829	0.979379
AT2G01210	0.0287719	0.989585
AT2G01220	-0.00134327	0.999427
AT2G01250	-0.115251	0.908274
AT2G01260	0.0901356	0.918703
AT2G01270	0.0237522	0.986057
AT2G01275	0.104604	0.936054
AT2G01280	-0.178066	0.964023
AT2G01290	-0.304801	0.666931
AT2G01320	-0.222953	0.895662
AT2G01330	0.0959834	0.950137
AT2G01340	0.0345242	0.987315
AT2G01350	0.039477	0.976261
AT2G01390	0.0303948	0.99168
AT2G01400	0.0475463	0.982788
AT2G01410	0.0376829	0.981505
AT2G01420	0.184572	0.770629
AT2G01430	0.116811	0.940895
AT2G01440	-0.0555272	0.976261
AT2G01450	0.0752071	0.936322
AT2G01460	0.0898908	0.918703
AT2G01470	0.0503221	0.967664
AT2G01480	0.0842014	0.918055
AT2G01490	-0.00185233	0.999074
AT2G01505	0.0324475	0.987315
AT2G01510	-0.138748	0.963753
AT2G01520	-0.255425	0.699964
AT2G01530	-0.0598192	0.981862
AT2G01540	0.0163976	0.993368
AT2G01570	-0.030617	0.982788
AT2G01580	-0.180052	0.918055
AT2G01590	0.203446	0.960341
AT2G01600	0.0376589	0.981652
AT2G01620	-0.166458	0.908274
AT2G01630	-0.199569	0.663216
AT2G01640	-0.0752704	0.962504
AT2G01650	0.0530115	0.971118
AT2G01660	0.207104	0.563421
AT2G01670	-0.248575	0.587019
AT2G01680	0.0516311	0.969761
AT2G01690	0.12745	0.800233
AT2G01710	-0.0849119	0.918887
AT2G01720	-0.000206556	0.999427
AT2G01730	0.282022	0.853728
AT2G01735	0.0146877	0.992255
AT2G01740	-0.011301	0.995702
AT2G01750	-0.0332114	0.985806
AT2G01818	-0.0409993	0.982788
AT2G01820	0.0935383	0.912967
AT2G01830	0.121996	0.834171
AT2G01850	-0.0239496	0.985419
AT2G01860	0.113735	0.969318
AT2G01880	0.256744	0.447888
AT2G01890	-0.0206699	0.989742
AT2G01900	-0.0898055	0.951021
AT2G01910	0.126561	0.814814
AT2G01913	-0.593735	0.237198
AT2G01930	0.0130863	0.993615
AT2G01940	-0.187233	0.918055
AT2G01950	0.257487	0.237198
AT2G01970	0.0572577	0.965041
AT2G01980	0.0917826	0.915701
AT2G01990	-0.363486	0.86952
AT2G02000	0.205338	0.895662
AT2G02010	0.659096	0.675165
AT2G02020	-0.0256623	0.99021
AT2G02040	0.0484598	0.970717
AT2G02050	0.000873056	0.999427
AT2G02060	0.00178312	0.999427
AT2G02070	0.0392486	0.985127
AT2G02080	0.0742295	0.973481
AT2G02090	-0.00494425	0.995702
AT2G02100	-0.205544	0.731812
AT2G02120	-0.525552	0.231412
AT2G02130	-0.00254672	0.998149
AT2G02148	-0.0719944	0.967503
AT2G02150	-0.148887	0.900645
AT2G02160	-0.0102362	0.994001
AT2G02170	-0.0111575	0.994142
AT2G02180	0.0182537	0.989223
AT2G02220	0.0797544	0.932065
AT2G02230	0.104135	0.918887
AT2G02250	-0.539711	0.608386
AT2G02300	-0.202132	0.931858
AT2G02350	0.197456	0.908068
AT2G02360	0.0456463	0.976634
AT2G02370	0.0801822	0.950137
AT2G02380	-0.00470565	0.998915
AT2G02390	0.0553625	0.969761
AT2G02400	-0.172339	0.777121
AT2G02410	0.0906499	0.9468
AT2G02450	-0.719048	0.222983
AT2G02470	0.038507	0.979002
AT2G02480	0.0999331	0.918887
AT2G02500	-0.0949885	0.958803
AT2G02510	-0.0498208	0.97434
AT2G02540	0.341604	0.853728
AT2G02560	0.067766	0.950137
AT2G02570	0.0207482	0.987315
AT2G02590	-0.101953	0.96866
AT2G02610	0.113948	0.918055
AT2G02620	0.521537	0.436783
AT2G02630	0.0926163	0.965041
AT2G02635	-0.0782134	0.985419
AT2G02640	0.0697234	0.976261
AT2G02680	-0.0551504	0.976261
AT2G02690	0.229798	0.873509
AT2G02710	0.0564585	0.975195
AT2G02730	-0.0217188	0.988971
AT2G02740	-0.194537	0.847126
AT2G02750	-0.194842	0.925667
AT2G02760	-0.0897169	0.918887
AT2G02765	-0.164127	0.92022
AT2G02780	0.0343344	0.98511
AT2G02790	-0.026162	0.985419
AT2G02800	-0.00565679	0.995702
AT2G02810	0.0276773	0.986664
AT2G02820	0.277248	0.184075
AT2G02850	-0.301209	0.83856
AT2G02860	0.0238714	0.985806
AT2G02870	0.0288706	0.983086
AT2G02880	-0.0988005	0.965041
AT2G02910	-0.0352402	0.98511
AT2G02950	0.112406	0.927056
AT2G02955	-0.132342	0.894894
AT2G02960	0.0534881	0.969761
AT2G02970	0.0353156	0.976433
AT2G02980	-0.328812	0.853728
AT2G02990	0.0556658	0.985419
AT2G03010	-0.122624	0.967664
AT2G03050	-0.14891	0.950137
AT2G03060	-0.0117864	0.994142
AT2G03070	-0.166519	0.746729
AT2G03090	-0.401914	0.0376603
AT2G03110	-0.366124	0.838575
AT2G03120	-0.0218504	0.987315
AT2G03140	0.130247	0.855963
AT2G03150	0.0792705	0.932065
AT2G03200	-0.0752292	0.97434
AT2G03220	0.0232363	0.985806
AT2G03240	0.0490761	0.975195
AT2G03260	-0.128978	0.95475
AT2G03270	0.0258779	0.987315
AT2G03280	-0.0654251	0.976261
AT2G03330	-0.0378122	0.987315
AT2G03340	0.00777921	0.994142
AT2G03350	-0.0363512	0.981652
AT2G03360	0.0109823	0.995702
AT2G03370	0.15565	0.918055
AT2G03380	-0.156483	0.963495
AT2G03390	0.0116617	0.994001
AT2G03430	0.0335652	0.98338
AT2G03440	-0.0154487	0.990344
AT2G03450	0.0579786	0.969761
AT2G03470	0.0139181	0.992799
AT2G03480	0.0446434	0.975674
AT2G03500	0.0629698	0.979218
AT2G03505	-0.214769	0.771727
AT2G03510	-0.0467657	0.970663
AT2G03530	-0.545358	0.771727
AT2G03590	0.125691	0.931858
AT2G03600	0.143497	0.971291
AT2G03620	0.144218	0.836413
AT2G03640	0.0131264	0.99168
AT2G03667	-0.087697	0.950137
AT2G03670	-0.0762795	0.969761
AT2G03680	-0.0141836	0.991285
AT2G03690	-0.13184	0.806225
AT2G03720	0.290442	0.215663
AT2G03730	0.115654	0.918055
AT2G03760	0.181564	0.754932
AT2G03780	-0.0799049	0.954558
AT2G03800	-0.0800567	0.950011
AT2G03810	-0.00190656	0.999095
AT2G03820	-0.165045	0.629087
AT2G03830	-0.246345	0.896192
AT2G03870	-0.0403708	0.976261
AT2G03880	0.0716977	0.985419
AT2G03890	-0.0434058	0.975674
AT2G03980	0.19389	0.881507
AT2G04025	-0.328668	0.753475
AT2G04030	-0.124242	0.831994
AT2G04040	-0.0159032	0.994627
AT2G04080	0.111439	0.976261
AT2G04090	0.0496973	0.976261
AT2G04100	0.0744617	0.941501
AT2G04160	0.227329	0.509421
AT2G04170	0.210776	0.735953
AT2G04230	0.159758	0.96875
AT2G04235	0.0780145	0.957272
AT2G04240	-0.067106	0.971118
AT2G04270	-0.0110623	0.994142
AT2G04280	-0.00594539	0.995117
AT2G04305	0.0427445	0.976261
AT2G04340	-0.0158964	0.993309
AT2G04350	0.101416	0.908068
AT2G04360	-0.22424	0.550428
AT2G04378	-0.0312529	0.985127
AT2G04380	-0.0188356	0.990177
AT2G04390	-0.100537	0.918887
AT2G04400	0.0194955	0.987315
AT2G04410	-0.229349	0.467797
AT2G04430	0.0668139	0.960233
AT2G04450	0.231791	0.90585
AT2G04500	-0.0174513	0.994142
AT2G04520	0.00678198	0.994627
AT2G04530	-0.0844528	0.982788
AT2G04540	-0.116316	0.918055
AT2G04550	-0.148483	0.880451
AT2G04560	-0.0951216	0.971118
AT2G04620	0.0571549	0.965377
AT2G04621	-0.084338	0.97218
AT2G04630	-0.143428	0.771727
AT2G04650	-0.00286314	0.997586
AT2G04660	-0.00677728	0.995702
AT2G04680	0.123185	0.908068
AT2G04690	0.0214994	0.989931
AT2G04700	-0.0640875	0.965023
AT2G04740	-0.0873227	0.938455
AT2G04780	0.0481154	0.976261
AT2G04795	-0.315813	0.882174
AT2G04800	-0.129339	0.855981
AT2G04842	0.0613822	0.971118
AT2G04845	-0.0412055	0.986057
AT2G04850	0.12369	0.895662
AT2G04860	-0.0505136	0.987315
AT2G04865	0.00924929	0.994142
AT2G04880	0.026741	0.985419
AT2G04890	-0.081229	0.950137
AT2G04900	-0.158338	0.781321
AT2G04940	0.027322	0.985419
AT2G05120	-0.00541173	0.996242
AT2G05160	0.196591	0.711445
AT2G05170	0.092404	0.899574
AT2G05180	0.123814	0.963753
AT2G05185	-0.0836021	0.982788
AT2G05210	0.0302169	0.985419
AT2G05220	-0.129313	0.870765
AT2G05230	0.0230754	0.987315
AT2G05250	0.0354226	0.981652
AT2G05260	0.079544	0.939037
AT2G05310	0.0260133	0.994142
AT2G05320	0.0112494	0.994088
AT2G05380	-1.01616	0.257801
AT2G05440	-0.128024	0.95475
AT2G05510	-0.164544	0.980074
AT2G05520	0.362718	0.746729
AT2G05590	0.0127548	0.993615
AT2G05620	-0.177334	0.855963
AT2G05630	-0.0949455	0.943076
AT2G05632	0.153541	0.882174
AT2G05710	0.220448	0.562239
AT2G05755	0.0600106	0.969761
AT2G05753	-0.235213	0.908068
AT2G05760	0.21822	0.832926
AT2G05790	0.0525536	0.971118
AT2G05810	0.0102772	0.994142
AT2G05830	-0.043598	0.973592
AT2G05840	0.00493784	0.995702
AT2G05910	-0.233078	0.918055
AT2G05920	0.0956696	0.918055
AT2G05940	-0.157023	0.844302
AT2G05990	-0.0856269	0.918887
AT2G06000	-0.0908791	0.931979
AT2G06005	-0.079492	0.963753
AT2G06010	0.0191659	0.99021
AT2G06025	0.0682282	0.953644
AT2G06040	-0.0360371	0.985419
AT2G06050	0.173277	0.712946
AT2G06200	-0.0386434	0.990177
AT2G06210	0.0306017	0.983086
AT2G06255	-0.178416	0.939368
AT2G06510	-0.00475367	0.996267
AT2G06520	-0.0825205	0.947255
AT2G06530	0.0530622	0.969318
AT2G06850	-0.0954707	0.923111
AT2G06925	-0.0858596	0.948212
AT2G06990	-0.0219184	0.987315
AT2G07050	0.142333	0.800233
AT2G07170	-0.156545	0.832926
AT2G07180	0.201101	0.625665
AT2G07340	-0.00164908	0.999427
AT2G07360	0.119264	0.840074
AT2G07698	0.340256	0.832926
AT2G07680	0.190081	0.755009
AT2G07690	-0.0390323	0.981652
AT2G09990	-0.201175	0.581019
AT2G10931	-0.149982	0.894894
AT2G10950	0.0750306	0.939688
AT2G11000	0.0834355	0.931858
AT2G11035	0.0408886	0.989223
AT2G11215	0.255969	0.886243
AT2G11225	0.0494651	0.976261
AT2G11520	0.0769176	0.941501
AT2G11810	0.0809313	0.982826
AT2G11890	0.0161903	0.99021
AT2G11910	-0.0726524	0.955219
AT2G12190	0.195135	0.918055
AT2G12400	0.0992732	0.918055
AT2G12461	0.0308814	0.993309
AT2G12462	0.228003	0.649229
AT2G12550	-0.114604	0.918887
AT2G12646	-0.14335	0.918055
AT2G13100	-0.0180189	0.989702
AT2G13290	-0.02537	0.990177
AT2G13360	-0.00830061	0.996242
AT2G13370	0.203259	0.461685
AT2G13440	-0.00275569	0.998149
AT2G13540	0.0574231	0.963753
AT2G13550	-0.0523091	0.982788
AT2G13555	-0.160828	0.939479
AT2G13560	0.0854265	0.918887
AT2G13600	0.150159	0.939037
AT2G13650	-0.062381	0.95487
AT2G13660	-0.178997	0.918055
AT2G13690	0.136167	0.908068
AT2G13790	-0.0254329	0.987315
AT2G13800	0.0136772	0.993615
AT2G13820	-0.0223208	0.989223
AT2G13840	0.0202167	0.993615
AT2G13960	0.087029	0.98511
AT2G13965	0.0419967	0.985419
AT2G14045	-0.047093	0.976261
AT2G14050	-0.0237309	0.991145
AT2G14095	0.174648	0.858973
AT2G14100	0.0275322	0.985419
AT2G14110	-0.0935956	0.958803
AT2G14120	0.0510078	0.969761
AT2G14170	0.0909159	0.916062
AT2G14247	-1.56763	2.28182e-07
AT2G14255	0.0141679	0.992799
AT2G14260	-0.107737	0.918055
AT2G14285	-0.117298	0.950011
AT2G14460	-0.266816	0.686281
AT2G14510	-0.0914615	0.976261
AT2G14520	0.0447881	0.979651
AT2G14530	-0.0132457	0.993769
AT2G14620	0.164681	0.920156
AT2G14660	-0.0162719	0.994142
AT2G14680	0.0170179	0.990177
AT2G14720	0.092686	0.908343
AT2G14740	0.0553709	0.969318
AT2G14750	0.0906946	0.921201
AT2G14760	0.127005	0.969761
AT2G14820	0.105309	0.947207
AT2G14825	-0.198501	0.88904
AT2G14835	0.00508086	0.995702
AT2G14850	-0.0262497	0.988802
AT2G14860	-0.262193	0.731728
AT2G14880	0.00363263	0.998149
AT2G14890	-0.0625437	0.97434
AT2G14900	-0.0789847	0.969761
AT2G14910	0.000800075	0.999427
AT2G14920	0.276468	0.86133
AT2G14960	-0.0193885	0.994142
AT2G15000	-0.107489	0.920156
AT2G15020	0.088018	0.976261
AT2G15090	-0.329334	0.897289
AT2G15220	-0.249949	0.606202
AT2G15230	-0.0353351	0.985419
AT2G15240	-0.0421464	0.975674
AT2G15270	0.0508969	0.976261
AT2G15280	0.0326683	0.985419
AT2G15290	-0.0626043	0.963753
AT2G15300	-0.02669	0.987315
AT2G15310	-0.0937213	0.964656
AT2G15320	0.0605861	0.969761
AT2G15350	0.0991387	0.976634
AT2G15370	0.307025	0.281988
AT2G15390	0.147983	0.802488
AT2G15400	-0.297349	0.908274
AT2G15430	-0.0667511	0.954558
AT2G15440	0.106728	0.953162
AT2G15480	0.137412	0.760939
AT2G15490	0.102605	0.886243
AT2G15530	0.0811402	0.932065
AT2G15560	0.0894216	0.923111
AT2G15570	0.0254895	0.985419
AT2G15580	0.254894	0.564653
AT2G15620	0.122571	0.886243
AT2G15630	-0.123132	0.975021
AT2G15680	0.580911	0.501751
AT2G15690	-0.0550645	0.976261
AT2G15695	-0.0435023	0.979218
AT2G15730	-0.0179905	0.991168
AT2G15760	0.126048	0.925667
AT2G15790	-0.0920689	0.918703
AT2G15820	0.0507486	0.982818
AT2G15830	-0.179887	0.778845
AT2G15860	0.0706205	0.950137
AT2G15880	-0.015332	0.995702
AT2G15890	-0.043555	0.982788
AT2G15900	0.108219	0.877344
AT2G15910	-0.164821	0.698599
AT2G15960	-0.0342501	0.989742
AT2G15970	-0.0700426	0.973076
AT2G15980	-0.069959	0.979444
AT2G16005	0.213635	0.950137
AT2G16050	0.291466	0.802488
AT2G16060	-0.114906	0.946128
AT2G16070	-0.078463	0.965041
AT2G16090	-0.0391681	0.982788
AT2G16230	-0.0975349	0.971118
AT2G16250	0.0612814	0.963513
AT2G16270	-0.140416	0.886902
AT2G16280	0.0486695	0.97218
AT2G16365	0.001344	0.999427
AT2G16370	0.0663118	0.950137
AT2G16380	0.0614656	0.97434
AT2G16385	-0.011087	0.995452
AT2G16390	0.06814	0.973076
AT2G16400	0.00541288	0.995702
AT2G16405	0.0728352	0.953644
AT2G16430	0.172144	0.625665
AT2G16440	0.043339	0.981652
AT2G16460	0.0711637	0.95768
AT2G16485	0.0847613	0.918703
AT2G16500	0.10357	0.895662
AT2G16510	-0.0573671	0.965041
AT2G16530	-0.143328	0.858973
AT2G16570	-0.10688	0.92022
AT2G16580	-0.106169	0.954671
AT2G16595	-0.0397178	0.982788
AT2G16600	-0.124677	0.895662
AT2G16630	-0.16768	0.969761
AT2G16640	0.0780453	0.937715
AT2G16650	0.0271388	0.987315
AT2G16660	-0.234558	0.817234
AT2G16700	-0.292627	0.50952
AT2G16710	-0.0566411	0.976123
AT2G16720	-0.0180518	0.990141
AT2G16740	0.142006	0.873509
AT2G16750	0.0556414	0.975101
AT2G16760	0.137655	0.882852
AT2G16770	-0.0359281	0.985419
AT2G16780	-0.0246524	0.987315
AT2G16790	0.000992733	0.999427
AT2G16800	-0.0289607	0.985284
AT2G16850	-0.334891	0.521241
AT2G16860	-0.0142115	0.990177
AT2G16870	0.0814909	0.963753
AT2G16880	0.0151443	0.993368
AT2G16890	-0.165169	0.884204
AT2G16900	0.0793531	0.918887
AT2G16910	-0.234686	0.918887
AT2G16920	0.143613	0.734741
AT2G16930	-0.0462942	0.974913
AT2G16940	-0.0115759	0.993022
AT2G16950	0.0749854	0.938372
AT2G16970	0.379935	0.0834289
AT2G16980	0.336946	0.1618
AT2G16990	0.37763	0.622238
AT2G17020	0.0689939	0.960892
AT2G17030	0.153449	0.810537
AT2G17033	-0.0702483	0.976261
AT2G17060	0.0431666	0.99021
AT2G17070	-0.108174	0.975021
AT2G17080	-0.147284	0.912967
AT2G17110	0.111177	0.918055
AT2G17120	-0.0145677	0.99168
AT2G17130	0.0899202	0.917654
AT2G17140	-0.0992791	0.964656
AT2G17150	0.0557433	0.97218
AT2G17190	0.0578237	0.958803
AT2G17200	0.0833079	0.918703
AT2G17210	0.0109449	0.996874
AT2G17220	-0.034437	0.984676
AT2G17230	-0.140574	0.918887
AT2G17240	-0.0625537	0.970911
AT2G17250	-0.0827389	0.918887
AT2G17260	-0.194908	0.895662
AT2G17265	0.034841	0.980699
AT2G17270	-0.0391425	0.982788
AT2G17280	-0.0825627	0.955887
AT2G17290	0.0563681	0.965041
AT2G17300	0.000947297	0.999427
AT2G17320	-0.034607	0.985419
AT2G17340	0.0437084	0.976019
AT2G17350	-0.038149	0.982788
AT2G17360	-0.0972673	0.918887
AT2G17370	0.057756	0.96387
AT2G17380	-0.0683605	0.950137
AT2G17390	0.0306072	0.983166
AT2G17410	0.0107946	0.993615
AT2G17420	0.0905491	0.918887
AT2G17430	-0.0733553	0.976634
AT2G17440	0.0251538	0.985419
AT2G17442	-0.319482	0.853728
AT2G17450	-0.0276593	0.986057
AT2G17480	0.0639662	0.953644
AT2G17500	0.0626598	0.971118
AT2G17510	-0.0290466	0.985419
AT2G17520	0.0591918	0.963753
AT2G17525	-0.0808083	0.976261
AT2G17530	0.0480458	0.973671
AT2G17540	-0.040781	0.982788
AT2G17550	0.141316	0.845547
AT2G17560	-0.0203396	0.989223
AT2G17570	0.0907184	0.946392
AT2G17580	0.00178262	0.999427
AT2G17590	0.209776	0.771727
AT2G17620	0.0114522	0.99529
AT2G17630	-0.0179462	0.99021
AT2G17640	0.0537044	0.978194
AT2G17650	-0.107004	0.942538
AT2G17670	-0.10364	0.94176
AT2G17695	-0.224762	0.918055
AT2G17700	0.0156282	0.990177
AT2G17705	0.00403856	0.997586
AT2G17710	-0.133172	0.918887
AT2G17720	0.0834061	0.931858
AT2G17730	-0.0393759	0.985419
AT2G17760	0.102944	0.897132
AT2G17770	-0.549323	0.368703
AT2G17780	-0.744887	0.886243
AT2G17787	-0.042942	0.985284
AT2G17790	0.0841917	0.918703
AT2G17800	0.0447877	0.976261
AT2G17820	0.322585	0.166114
AT2G17830	-0.0699125	0.985419
AT2G17840	0.0415079	0.976261
AT2G17870	0.0439354	0.975195
AT2G17880	-0.0776155	0.985419
AT2G17890	0.442316	0.447888
AT2G17900	-0.243451	0.629087
AT2G17930	0.144658	0.82369
AT2G17940	0.166603	0.953995
AT2G17970	0.0381948	0.985419
AT2G17972	0.128714	0.969761
AT2G17975	0.0850614	0.970172
AT2G17980	8.20115e-05	0.999652
AT2G17990	0.0984613	0.900053
AT2G18000	0.071557	0.980699
AT2G18020	-0.166569	0.825717
AT2G18030	-0.0914029	0.918055
AT2G18040	-0.00968364	0.994142
AT2G18050	-0.264026	0.798065
AT2G18060	-0.00295347	0.999427
AT2G18090	0.131922	0.805604
AT2G18100	0.312823	0.455599
AT2G18110	-0.011299	0.993437
AT2G18150	-0.531731	0.895662
AT2G18160	0.0469761	0.976261
AT2G18170	-0.0428392	0.976261
AT2G18193	0.253759	0.421666
AT2G18196	0.136143	0.859761
AT2G18210	0.186913	0.858973
AT2G18220	-0.175301	0.759834
AT2G18230	0.114233	0.915701
AT2G18240	0.00751494	0.994794
AT2G18245	0.124631	0.916121
AT2G18250	0.0326665	0.985419
AT2G18280	-0.00263224	0.998149
AT2G18270	0.0516406	0.976634
AT2G18290	-0.0268994	0.987315
AT2G18300	-0.0267466	0.994001
AT2G18330	-0.131628	0.864166
AT2G18350	0.240644	0.625248
AT2G18360	-0.135738	0.931858
AT2G18370	-0.262969	0.773463
AT2G18380	-0.0174552	0.994142
AT2G18390	-0.112025	0.900523
AT2G18400	-0.0982937	0.918887
AT2G18410	-0.0237582	0.988798
AT2G18450	0.21042	0.629087
AT2G18465	-0.0920981	0.939037
AT2G18470	0.0349673	0.992255
AT2G18480	-0.996231	0.264131
AT2G18490	-0.0498573	0.988798
AT2G18500	-0.435113	0.614629
AT2G18510	-0.0335473	0.980681
AT2G18520	-0.089143	0.969761
AT2G18560	0.059957	0.981652
AT2G18570	0.22444	0.462537
AT2G18600	0.28204	0.855981
AT2G18620	0.201026	0.911077
AT2G18630	0.0227421	0.987582
AT2G18640	0.218082	0.918887
AT2G18650	-0.000623312	0.999427
AT2G18670	0.330913	0.698599
AT2G18690	0.212039	0.578418
AT2G18700	0.0232463	0.990177
AT2G18710	-0.0460433	0.976261
AT2G18730	0.0267808	0.985167
AT2G18740	-0.0913711	0.918887
AT2G18750	0.0997464	0.902865
AT2G18760	0.14144	0.799041
AT2G18770	0.0634073	0.964023
AT2G18780	-0.0256353	0.993368
AT2G18790	0.0979033	0.897132
AT2G18800	-0.0970813	0.971118
AT2G18840	0.0309782	0.985419
AT2G18850	-0.0206535	0.990298
AT2G18860	0.0663637	0.96604
AT2G18876	0.132399	0.849143
AT2G18880	-0.00527798	0.998126
AT2G18890	-0.249892	0.731812
AT2G18900	-0.156578	0.771727
AT2G18910	-0.0190282	0.990177
AT2G18915	0.0378609	0.985284
AT2G18940	-0.00184922	0.999427
AT2G18950	-0.0817741	0.964023
AT2G18960	0.180354	0.746286
AT2G18969	0.150548	0.95768
AT2G18970	0.144123	0.964023
AT2G18980	0.0678464	0.969761
AT2G18990	-0.0342107	0.982788
AT2G19050	0.388092	0.317208
AT2G19060	-0.113998	0.92022
AT2G19080	-0.0601708	0.952413
AT2G19090	-0.134287	0.918055
AT2G19110	0.210173	0.606202
AT2G19120	-0.0104174	0.994627
AT2G19130	0.156875	0.821167
AT2G19150	0.0983926	0.976261
AT2G19160	0.103715	0.882174
AT2G19170	0.129286	0.878294
AT2G19180	0.00901139	0.994142
AT2G19190	0.420838	0.805482
AT2G19240	0.021391	0.994142
AT2G19260	-0.0712395	0.969761
AT2G19270	-0.0203853	0.987315
AT2G19280	0.0323573	0.987315
AT2G19310	-0.33159	0.586289
AT2G19340	-0.11539	0.918887
AT2G19350	-0.0203863	0.991008
AT2G19380	0.0268652	0.990141
AT2G19385	-0.206827	0.608386
AT2G19390	0.0112499	0.993777
AT2G19400	0.0934113	0.982832
AT2G19410	0.158423	0.916121
AT2G19430	0.0134201	0.993368
AT2G19440	-0.206876	0.918703
AT2G19450	-0.00637591	0.995702
AT2G19460	-0.0564653	0.978144
AT2G19470	-0.0528842	0.969882
AT2G19480	-0.0239165	0.987315
AT2G19490	-0.246478	0.42446
AT2G19520	-0.0338394	0.982312
AT2G19530	-0.261339	0.825717
AT2G19540	-0.129574	0.78868
AT2G19560	0.0206895	0.989702
AT2G19570	0.125839	0.880451
AT2G19580	-0.00292876	0.99782
AT2G19590	-0.124116	0.894894
AT2G19600	-0.0140525	0.99021
AT2G19620	0.129849	0.918055
AT2G19640	-0.152534	0.900523
AT2G19660	0.104917	0.956186
AT2G19670	-0.138289	0.858973
AT2G19680	-0.0381178	0.981395
AT2G19690	-0.0175258	0.994142
AT2G19710	0.0548427	0.969761
AT2G19720	-0.104093	0.946392
AT2G19730	-0.144568	0.842677
AT2G19740	-0.158992	0.74403
AT2G19750	-0.16755	0.671279
AT2G19760	0.0514833	0.980445
AT2G19780	-0.0255626	0.99021
AT2G19790	0.0427024	0.975674
AT2G19800	0.117744	0.908068
AT2G19810	0.0568538	0.985806
AT2G19830	-0.012173	0.993309
AT2G19860	0.0504556	0.975195
AT2G19870	-0.119057	0.908624
AT2G19880	0.0815417	0.925667
AT2G19900	0.162181	0.976261
AT2G19930	0.0495033	0.982788
AT2G19940	-0.0617473	0.960776
AT2G19950	0.11283	0.855981
AT2G19970	-0.340177	0.467797
AT2G19990	-0.429628	0.586289
AT2G20000	0.0546945	0.96875
AT2G20010	0.11586	0.849143
AT2G20020	-0.121411	0.918703
AT2G20030	0.0245033	0.989475
AT2G20050	0.08362	0.92022
AT2G20060	-0.123931	0.880942
AT2G20080	0.0850327	0.953158
AT2G20100	0.128346	0.937715
AT2G20110	-0.0685462	0.978509
AT2G20120	-0.0143278	0.99021
AT2G20130	-0.00359578	0.996874
AT2G20140	0.0194118	0.989223
AT2G20142	-0.157277	0.934465
AT2G20180	0.340712	0.764356
AT2G20190	0.0835104	0.918887
AT2G20210	-0.301021	0.800233
AT2G20230	-0.0225805	0.988971
AT2G20240	0.104509	0.947984
AT2G20260	-0.196801	0.918887
AT2G20270	-0.18237	0.698599
AT2G20280	-0.0663138	0.946392
AT2G20290	0.255999	0.281988
AT2G20300	0.137669	0.810537
AT2G20310	0.0192321	0.990177
AT2G20320	0.168494	0.63147
AT2G20330	0.0193146	0.989223
AT2G20340	-0.0488485	0.981783
AT2G20360	0.0853822	0.921929
AT2G20362	0.258493	0.898155
AT2G20370	0.0876727	0.913357
AT2G20390	-0.116517	0.887903
AT2G20400	0.178649	0.855981
AT2G20410	-0.178131	0.735953
AT2G20420	0.0362873	0.98162
AT2G20440	0.0734258	0.950137
AT2G20450	-0.122851	0.873509
AT2G20480	-0.0789965	0.983251
AT2G20490	-0.22314	0.519407
AT2G20495	0.024144	0.989223
AT2G20500	0.0612542	0.985127
AT2G20515	-0.159194	0.873509
AT2G20520	0.381649	0.447888
AT2G20530	-0.118334	0.87311
AT2G20540	-0.0746666	0.98162
AT2G20550	-0.021821	0.993368
AT2G20560	-0.251113	0.563421
AT2G20562	-0.140266	0.918055
AT2G20580	0.115374	0.873509
AT2G20585	-0.242732	0.670935
AT2G20590	-0.0521753	0.982788
AT2G20610	0.110023	0.883074
AT2G20630	0.0643418	0.965041
AT2G20635	0.0117111	0.994142
AT2G20650	0.169405	0.698599
AT2G20670	-0.0670043	0.963753
AT2G20680	-0.0379238	0.983086
AT2G20690	0.00822033	0.994142
AT2G20710	-0.175268	0.90312
AT2G20720	0.127576	0.976261
AT2G20725	-0.0358858	0.983086
AT2G20740	-0.0294861	0.985419
AT2G20750	0.0694473	0.973592
AT2G20760	0.106107	0.908068
AT2G20770	-0.0434155	0.98338
AT2G20780	-0.0699222	0.950137
AT2G20790	0.070736	0.938372
AT2G20810	0.0125414	0.992799
AT2G20815	0.0446425	0.982788
AT2G20820	-0.00421	0.996267
AT2G20825	-0.0489087	0.993995
AT2G20830	-0.0445677	0.976261
AT2G20840	0.0176292	0.990177
AT2G20850	0.12146	0.915701
AT2G20860	-0.030301	0.982788
AT2G20890	-0.0900685	0.920232
AT2G20900	0.0343837	0.979218
AT2G20920	-0.0568947	0.976634
AT2G20930	-0.188812	0.698599
AT2G20940	-0.095472	0.941202
AT2G20950	0.224134	0.462537
AT2G20960	0.15651	0.80553
AT2G20980	-0.0760955	0.965041
AT2G20990	0.0913395	0.918055
AT2G21030	-0.0689808	0.985284
AT2G21045	-0.0642046	0.969761
AT2G21050	-0.198855	0.778416
AT2G21060	0.0485477	0.979444
AT2G21070	-0.0327585	0.987315
AT2G21080	-0.0131805	0.995702
AT2G21090	-0.113265	0.918703
AT2G21100	-0.0666389	0.976261
AT2G21120	-0.00502259	0.995702
AT2G21130	-0.162879	0.894894
AT2G21140	0.125862	0.970874
AT2G21150	0.00512325	0.995702
AT2G21160	-0.0123466	0.994001
AT2G21170	0.0679148	0.953162
AT2G21180	-0.201061	0.782551
AT2G21185	-0.0876907	0.971118
AT2G21190	-0.061884	0.958803
AT2G21195	-0.085483	0.970911
AT2G21230	0.0373252	0.976634
AT2G21240	0.0221624	0.988798
AT2G21250	-0.000374436	0.999427
AT2G21260	-0.0439815	0.989931
AT2G21270	-0.0183892	0.988798
AT2G21280	-0.105052	0.971118
AT2G21290	-0.199574	0.760939
AT2G21300	0.10927	0.883219
AT2G21320	-0.0696445	0.987315
AT2G21340	0.00442217	0.99678
AT2G21350	-0.0846449	0.976261
AT2G21370	-0.0779792	0.976261
AT2G21380	0.123284	0.849143
AT2G21385	-0.237067	0.712946
AT2G21390	0.098014	0.918703
AT2G21410	0.103336	0.882174
AT2G21430	0.128265	0.964023
AT2G21440	-0.0970951	0.925667
AT2G21470	0.0317901	0.980445
AT2G21500	0.0127093	0.994001
AT2G21510	0.206857	0.938372
AT2G21520	0.114086	0.863151
AT2G21540	0.106561	0.931858
AT2G21550	0.00619679	0.995702
AT2G21560	0.0275539	0.987315
AT2G21580	-0.233968	0.502889
AT2G21590	-0.16398	0.965362
AT2G21595	0.0889986	0.971118
AT2G21600	-0.00914936	0.994142
AT2G21610	0.0897268	0.978328
AT2G21620	0.0237779	0.987315
AT2G21630	-0.00967179	0.994561
AT2G21640	0.12584	0.971118
AT2G21660	0.0158891	0.993615
AT2G21710	-0.33038	0.732525
AT2G21790	-0.0553858	0.974158
AT2G21800	-0.21167	0.896299
AT2G21830	0.0443111	0.976261
AT2G21840	-0.000472632	0.999427
AT2G21850	-0.0328343	0.982788
AT2G21860	-0.0274286	0.989223
AT2G21870	0.0124768	0.994001
AT2G21880	0.141637	0.882174
AT2G21940	-0.0122418	0.993777
AT2G21950	0.0343053	0.982788
AT2G21960	-0.0640297	0.976261
AT2G21970	-0.0960571	0.918887
AT2G22000	-0.0496325	0.979002
AT2G22010	0.107602	0.87311
AT2G22070	0.492393	0.670935
AT2G22080	0.111426	0.855981
AT2G22090	0.00683764	0.995702
AT2G22088	-0.140562	0.953644
AT2G22100	-0.0795269	0.950137
AT2G22120	-0.0169143	0.990177
AT2G22122	-0.408564	0.00100032
AT2G22125	0.107693	0.902865
AT2G22140	-0.0410986	0.990177
AT2G22170	0.0266736	0.989213
AT2G22190	-0.136822	0.94176
AT2G22200	0.407834	0.918703
AT2G22230	-0.0710502	0.940724
AT2G22240	0.175781	0.826974
AT2G22250	0.0763712	0.931858
AT2G22260	-0.242937	0.838575
AT2G22270	-0.0101692	0.994142
AT2G22290	0.181165	0.882174
AT2G22300	0.0962839	0.918703
AT2G22310	0.0479524	0.982788
AT2G22330	0.210356	0.739709
AT2G22360	-0.0217785	0.989475
AT2G22370	-0.0146317	0.994142
AT2G22400	-0.093659	0.918689
AT2G22410	-0.261581	0.83856
AT2G22420	-0.200154	0.777278
AT2G22425	-0.150178	0.873509
AT2G22430	0.0639506	0.959298
AT2G22450	-0.0254786	0.987315
AT2G22470	0.0488639	0.982788
AT2G22475	0.057133	0.969761
AT2G22480	0.0753562	0.930444
AT2G22490	0.0140241	0.991168
AT2G22500	0.200418	0.617768
AT2G22510	-0.214413	0.838575
AT2G22530	-0.125727	0.894418
AT2G22540	-0.153347	0.965362
AT2G22560	0.247015	0.437165
AT2G22570	-0.0587089	0.970252
AT2G22590	-0.333708	0.237198
AT2G22600	0.097925	0.970663
AT2G22610	-0.0198385	0.990389
AT2G22620	-0.198077	0.634805
AT2G22630	-0.29492	0.771727
AT2G22640	0.0994505	0.929215
AT2G22650	-0.113867	0.952884
AT2G22660	0.147761	0.782228
AT2G22670	0.0367127	0.976261
AT2G22680	0.147713	0.771727
AT2G22690	0.0866448	0.946392
AT2G22720	0.0901893	0.902865
AT2G22730	0.0803642	0.982788
AT2G22740	0.126908	0.880942
AT2G22750	0.330489	0.918055
AT2G22760	0.235255	0.953162
AT2G22770	0.0411869	0.982788
AT2G22780	0.0366555	0.976742
AT2G22790	0.110432	0.964023
AT2G22795	0.117456	0.902865
AT2G22800	-0.0415784	0.985419
AT2G22830	0.08307	0.964023
AT2G22840	0.0524304	0.976261
AT2G22850	-0.0726372	0.972651
AT2G22860	0.303141	0.918055
AT2G22870	-0.217497	0.746286
AT2G22900	0.02585	0.985419
AT2G22910	0.103365	0.906106
AT2G22920	0.0260204	0.987315
AT2G22930	0.139131	0.873509
AT2G22970	0.175117	0.810537
AT2G22980	-0.340737	0.640322
AT2G22990	-0.317249	0.889539
AT2G23000	-0.186557	0.778845
AT2G23030	-0.263206	0.512759
AT2G23050	-0.15087	0.882174
AT2G23060	0.027248	0.994142
AT2G23070	0.0086341	0.994142
AT2G23080	-0.0815853	0.918887
AT2G23090	-0.148165	0.779955
AT2G23093	-0.123617	0.92022
AT2G23100	-0.0927483	0.971118
AT2G23120	0.0950843	0.941501
AT2G23130	0.131426	0.954558
AT2G23140	0.109891	0.857069
AT2G23150	0.00603367	0.995702
AT2G23170	0.439773	0.231412
AT2G23180	-0.00907814	0.996267
AT2G23200	0.0785338	0.96387
AT2G23210	-0.0741755	0.975195
AT2G23290	0.195102	0.802488
AT2G23300	0.0204039	0.989475
AT2G23310	0.0620745	0.953644
AT2G23320	-0.131474	0.882852
AT2G23340	-0.158091	0.83856
AT2G23350	-0.02781	0.985419
AT2G23360	-0.0313624	0.986057
AT2G23370	0.0611422	0.965377
AT2G23380	0.0616909	0.958329
AT2G23390	0.0112594	0.994142
AT2G23400	0.832235	6.59155e-05
AT2G23410	0.122195	0.932065
AT2G23420	0.0929043	0.918887
AT2G23430	0.121252	0.958803
AT2G23450	0.141814	0.782228
AT2G23460	0.0659722	0.95487
AT2G23470	-0.0336987	0.989475
AT2G23520	0.0469262	0.975674
AT2G23530	-0.247576	0.723351
AT2G23540	-0.278793	0.760939
AT2G23550	0.326568	0.698599
AT2G23560	0.159284	0.825717
AT2G23600	-0.134153	0.879439
AT2G23610	-0.0343233	0.985419
AT2G23620	0.0621653	0.982788
AT2G23630	-0.183862	0.886243
AT2G23670	-0.0764718	0.977047
AT2G23680	0.103274	0.971118
AT2G23690	0.0403316	0.986057
AT2G23700	0.01687	0.990177
AT2G23740	0.064776	0.963753
AT2G23755	0.0773005	0.975674
AT2G23760	0.0920593	0.976261
AT2G23770	0.115436	0.908068
AT2G23780	-0.0235654	0.987315
AT2G23790	0.113086	0.873509
AT2G23810	-0.089545	0.931858
AT2G23820	-0.0116349	0.994142
AT2G23890	-0.0737663	0.950137
AT2G23910	0.0180949	0.990177
AT2G23930	-0.236135	0.328082
AT2G23940	-0.0894047	0.931858
AT2G23945	-0.0478487	0.987315
AT2G23950	0.132115	0.803655
AT2G23960	0.112534	0.955222
AT2G23980	0.0314518	0.981652
AT2G23985	-0.196457	0.92022
AT2G23987	-0.239914	0.913357
AT2G24020	-0.136353	0.855981
AT2G24040	-0.0483634	0.985419
AT2G24050	-0.0983413	0.903153
AT2G24060	-0.078315	0.969761
AT2G24070	0.0857167	0.971118
AT2G24090	-0.047788	0.976261
AT2G24100	-0.118075	0.9111
AT2G24120	-0.0839594	0.954558
AT2G24140	0.105829	0.976634
AT2G24150	-0.102615	0.936841
AT2G24170	0.048464	0.976261
AT2G24180	0.104407	0.902154
AT2G24190	0.0102654	0.994142
AT2G24195	0.000317614	0.999552
AT2G24200	0.0656183	0.955987
AT2G24230	0.0421775	0.976261
AT2G24240	-0.0823917	0.964023
AT2G24250	-0.105979	0.971118
AT2G24260	0.00615722	0.994627
AT2G24270	-0.483673	0.852346
AT2G24280	-0.00743648	0.995702
AT2G24290	-0.120528	0.908343
AT2G24300	0.128989	0.906106
AT2G24310	-0.313405	0.850045
AT2G24330	-0.0242761	0.987315
AT2G24350	-0.363344	0.777121
AT2G24360	0.0523398	0.96866
AT2G24390	0.0203458	0.994001
AT2G24395	0.0792599	0.981652
AT2G24400	-0.0281885	0.993744
AT2G24420	-0.0450013	0.976261
AT2G24430	-0.2091	0.844302
AT2G24440	-0.190149	0.918055
AT2G24490	-0.0511531	0.975674
AT2G24500	-0.0525882	0.968045
AT2G24520	0.114042	0.918703
AT2G24530	-0.00460153	0.997494
AT2G24540	0.0356251	0.985377
AT2G24550	0.0558797	0.969761
AT2G24570	-0.0464772	0.976261
AT2G24580	0.288269	0.297107
AT2G24590	0.0416016	0.976261
AT2G24600	-0.159887	0.975021
AT2G24610	0.0920592	0.92022
AT2G24630	-0.0673615	0.969761
AT2G24640	0.112344	0.870765
AT2G24650	0.090884	0.92646
AT2G24680	-0.36961	0.802488
AT2G24690	0.0345528	0.983251
AT2G24762	-0.14866	0.848227
AT2G24765	0.00865402	0.994142
AT2G24790	-0.00702484	0.994142
AT2G24820	-0.0179092	0.992255
AT2G24830	0.0236514	0.988971
AT2G24850	0.85496	0.934894
AT2G24860	0.0546844	0.982788
AT2G24940	-0.219281	0.46076
AT2G24945	-0.271876	0.814714
AT2G24960	-0.0638612	0.976261
AT2G24970	0.000634248	0.999427
AT2G24980	0.313355	0.663216
AT2G24990	-0.126786	0.842677
AT2G25000	0.00351429	0.997972
AT2G25010	-0.0276662	0.985909
AT2G25050	0.0768906	0.968045
AT2G25060	-0.246289	0.436168
AT2G25070	0.0666085	0.946392
AT2G25080	-0.0416374	0.976261
AT2G25090	0.00715588	0.995702
AT2G25100	-0.04843	0.976261
AT2G25110	-0.0365076	0.979444
AT2G25130	-0.0256363	0.994142
AT2G25140	0.0822546	0.918703
AT2G25150	0.311166	0.712946
AT2G25160	0.234741	0.586289
AT2G25170	0.0591223	0.96387
AT2G25180	0.117321	0.825717
AT2G25190	-0.0210488	0.989347
AT2G25210	-0.175145	0.762559
AT2G25220	0.172973	0.913093
AT2G25240	0.22016	0.698599
AT2G25250	0.0529513	0.969761
AT2G25260	0.0669926	0.95487
AT2G25270	-0.0986513	0.931858
AT2G25280	0.048664	0.970663
AT2G25290	-0.0287946	0.986057
AT2G25300	0.0671954	0.976261
AT2G25310	-0.021055	0.989702
AT2G25320	0.111247	0.855981
AT2G25350	-0.0410734	0.983795
AT2G25355	-0.201678	0.778845
AT2G25420	0.0276979	0.987978
AT2G25430	0.0350439	0.979507
AT2G25450	0.0302008	0.986057
AT2G25460	0.023413	0.993368
AT2G25480	-0.14289	0.894894
AT2G25490	0.112465	0.870927
AT2G25510	0.0368451	0.994001
AT2G25520	0.042097	0.976261
AT2G25530	0.142014	0.801724
AT2G25560	-0.0354067	0.985419
AT2G25570	0.133928	0.873509
AT2G25580	-0.0673959	0.965023
AT2G25590	-0.0213623	0.993615
AT2G25605	-0.233981	0.873509
AT2G25610	-0.0424471	0.976261
AT2G25620	-0.102215	0.900053
AT2G25625	-0.286441	0.858973
AT2G25640	0.0402876	0.979002
AT2G25650	0.142727	0.870765
AT2G25660	0.126651	0.813698
AT2G25670	-0.0133077	0.992255
AT2G25680	0.287029	0.762559
AT2G25690	-0.129486	0.908274
AT2G25710	0.00102729	0.999427
AT2G25720	-0.141486	0.875103
AT2G25730	0.0888781	0.92022
AT2G25735	-0.389145	0.732883
AT2G25737	0.121062	0.880942
AT2G25740	0.0109463	0.994142
AT2G25760	0.035554	0.977802
AT2G25770	0.0893498	0.985419
AT2G25790	0.139941	0.869503
AT2G25800	0.0646397	0.957637
AT2G25810	0.09446	0.96387
AT2G25820	0.340978	0.883074
AT2G25830	0.0153719	0.991946
AT2G25840	-0.137323	0.884344
AT2G25850	0.0979224	0.918689
AT2G25870	0.00769235	0.994142
AT2G25880	-0.0539064	0.976261
AT2G25900	0.126789	0.969761
AT2G25910	-0.0809944	0.918703
AT2G25920	-0.15602	0.837783
AT2G25930	0.057082	0.973254
AT2G25940	0.158583	0.838575
AT2G25950	-0.0742106	0.953644
AT2G25964	-0.0832875	0.965041
AT2G25970	-0.0713795	0.931979
AT2G25980	0.041458	0.983691
AT2G26000	-0.00868316	0.994717
AT2G26030	-0.107587	0.967968
AT2G26040	-0.188267	0.918703
AT2G26060	-0.0777155	0.926378
AT2G26070	0.0174193	0.993615
AT2G26080	0.19795	0.698599
AT2G26100	-0.00983074	0.994142
AT2G26110	-0.0292008	0.983251
AT2G26140	0.0741093	0.938372
AT2G26150	0.02757	0.993368
AT2G26170	0.0682152	0.939037
AT2G26180	-0.147251	0.908343
AT2G26190	0.10126	0.889539
AT2G26200	0.0100192	0.994142
AT2G26210	0.0359717	0.981652
AT2G26230	0.0942053	0.908274
AT2G26240	-0.132539	0.814003
AT2G26250	0.0983788	0.92022
AT2G26260	0.0446501	0.976261
AT2G26270	-0.0193839	0.993368
AT2G26280	0.0315622	0.982788
AT2G26290	0.121967	0.895662
AT2G26300	0.0116179	0.993368
AT2G26310	-0.0217645	0.990177
AT2G26330	-0.192655	0.938372
AT2G26340	-0.0248581	0.990177
AT2G26350	-0.0772175	0.963753
AT2G26360	0.045996	0.981652
AT2G26370	0.0377992	0.987582
AT2G26390	-0.0192245	0.994142
AT2G26410	0.0519127	0.978685
AT2G26420	0.275764	0.390323
AT2G26430	0.112992	0.882174
AT2G26440	-0.165959	0.934832
AT2G26460	0.00818902	0.994142
AT2G26470	-0.180038	0.834151
AT2G26480	0.0792107	0.965041
AT2G26500	-0.465198	0.601324
AT2G26510	0.0622829	0.952706
AT2G26530	0.0950697	0.971118
AT2G26540	-0.120543	0.940397
AT2G26550	-0.0595332	0.973076
AT2G26560	-0.0181738	0.994142
AT2G26570	0.0719746	0.939368
AT2G26590	-0.155053	0.6826
AT2G26600	-0.0196267	0.98747
AT2G26640	0.128874	0.847126
AT2G26650	0.104922	0.908274
AT2G26660	0.0421074	0.976261
AT2G26670	-0.00498689	0.996242
AT2G26680	-0.0189286	0.990141
AT2G26690	-0.0634092	0.97434
AT2G26700	-0.29256	0.810537
AT2G26710	0.0380969	0.984327
AT2G26730	0.0515447	0.969761
AT2G26740	-0.105077	0.983251
AT2G26760	0.000789966	0.999427
AT2G26770	-0.0391441	0.976261
AT2G26780	0.180376	0.591731
AT2G26790	0.116897	0.96387
AT2G26800	0.0542577	0.97218
AT2G26810	-0.0979908	0.931858
AT2G26820	0.0593789	0.976634
AT2G26830	0.0743723	0.937715
AT2G26840	-0.189392	0.898199
AT2G26860	-0.169192	0.856676
AT2G26870	0.0812164	0.985419
AT2G26890	0.164694	0.71531
AT2G26900	-0.100687	0.879439
AT2G26910	-0.209695	0.686281
AT2G26920	0.087739	0.92022
AT2G26930	-0.1426	0.886519
AT2G26970	-0.0920483	0.942099
AT2G26975	0.0612969	0.987315
AT2G26980	0.0764308	0.937147
AT2G26990	-0.0436453	0.973592
AT2G27000	0.120623	0.817675
AT2G27010	0.236541	0.539814
AT2G27020	-0.0552326	0.969761
AT2G27030	-0.00637507	0.995702
AT2G27035	0.335187	0.649229
AT2G27040	0.0295401	0.985127
AT2G27050	0.0355928	0.978353
AT2G27060	0.0549828	0.97313
AT2G27080	0.100779	0.918887
AT2G27090	0.150799	0.799149
AT2G27100	0.0164153	0.989742
AT2G27110	0.0630328	0.964023
AT2G27130	-0.177785	0.895662
AT2G27140	0.0300683	0.986057
AT2G27150	0.053007	0.976261
AT2G27170	0.0780386	0.918887
AT2G27190	0.151684	0.697289
AT2G27200	0.0491306	0.976261
AT2G27210	0.0869054	0.918055
AT2G27230	0.0457676	0.971118
AT2G27260	-0.129443	0.882174
AT2G27285	0.0955995	0.910509
AT2G27290	-0.188285	0.918055
AT2G27310	0.0988024	0.918055
AT2G27330	-0.0678399	0.969761
AT2G27340	-0.155816	0.87294
AT2G27350	0.0914224	0.900523
AT2G27360	0.141133	0.825717
AT2G27370	-0.306745	0.281988
AT2G27389	0.00374964	0.998149
AT2G27390	0.107157	0.963753
AT2G27402	-0.225358	0.918887
AT2G27430	0.0679856	0.976261
AT2G27450	0.0626004	0.9526
AT2G27460	0.0564057	0.96387
AT2G27470	-0.139334	0.91028
AT2G27480	0.0835448	0.974333
AT2G27490	0.0155408	0.992255
AT2G27500	0.126471	0.785248
AT2G27510	-0.0395002	0.976433
AT2G27530	-0.212296	0.621865
AT2G27550	0.439166	0.00130835
AT2G27580	-0.0791563	0.953162
AT2G27590	-0.0759722	0.95487
AT2G27600	0.046311	0.975195
AT2G27610	0.0415043	0.989223
AT2G27660	0.178183	0.725651
AT2G27680	0.0596737	0.976261
AT2G27690	0.113041	0.976261
AT2G27710	-0.118032	0.918055
AT2G27720	-0.219602	0.732525
AT2G27730	-0.113706	0.882174
AT2G27740	0.166845	0.895662
AT2G27760	-0.0105385	0.994142
AT2G27770	0.154473	0.895662
AT2G27775	-0.1955	0.725522
AT2G27790	0.102602	0.963513
AT2G27800	-0.0495247	0.988798
AT2G27810	-0.0259488	0.986057
AT2G27820	0.0481509	0.975195
AT2G27830	0.0637446	0.975674
AT2G27840	-0.178878	0.782954
AT2G27860	0.0284034	0.985419
AT2G27900	0.0438072	0.97434
AT2G27920	0.203549	0.622106
AT2G27930	0.0800718	0.975674
AT2G27950	0.146303	0.712946
AT2G27960	-0.224646	0.621865
AT2G27970	-0.0821797	0.953162
AT2G27980	0.0418564	0.976634
AT2G28000	-0.0923298	0.914877
AT2G28050	-0.0156887	0.994142
AT2G28060	-0.00135807	0.999427
AT2G28070	-0.12433	0.887903
AT2G28080	0.0405308	0.976261
AT2G28100	0.0278179	0.989347
AT2G28105	-0.0748877	0.983086
AT2G28110	0.0406752	0.982788
AT2G28120	-0.12844	0.918055
AT2G28130	0.0447197	0.976634
AT2G28140	-0.206953	0.915701
AT2G28150	-0.0591678	0.971118
AT2G28160	-0.281899	0.223701
AT2G28190	0.00456387	0.996267
AT2G28200	0.0480374	0.976261
AT2G28210	-0.42657	0.880942
AT2G28230	0.022406	0.989702
AT2G28240	0.00931036	0.994225
AT2G28250	0.0386033	0.982788
AT2G28260	-0.0483208	0.984047
AT2G28270	-0.227651	0.934295
AT2G28290	0.152687	0.799041
AT2G28305	-0.322585	0.861025
AT2G28310	0.022203	0.987315
AT2G28315	0.108406	0.918887
AT2G28320	0.0988261	0.883424
AT2G28330	-0.26835	0.802488
AT2G28350	-0.00505896	0.995702
AT2G28360	0.111555	0.882174
AT2G28370	-0.099897	0.918703
AT2G28380	-0.0371336	0.976634
AT2G28390	0.129349	0.773463
AT2G28400	0.0518728	0.982788
AT2G28410	-0.281237	0.449733
AT2G28430	0.0485487	0.976261
AT2G28440	0.294677	0.564653
AT2G28450	-0.00264882	0.998149
AT2G28460	-0.197123	0.838575
AT2G28470	0.0662913	0.95487
AT2G28480	-0.0157161	0.993245
AT2G28510	0.0473036	0.974574
AT2G28520	0.0438944	0.976261
AT2G28540	0.0606592	0.964023
AT2G28550	0.00620939	0.994773
AT2G28570	-0.278997	0.698599
AT2G28590	-0.230273	0.763811
AT2G28600	-0.156627	0.800233
AT2G28620	0.0283305	0.985419
AT2G28650	-0.174242	0.92022
AT2G28660	-0.0352552	0.985419
AT2G28671	-0.184328	0.601225
AT2G28670	-0.183528	0.606202
AT2G28690	-0.276835	0.771727
AT2G28700	0.409043	0.87744
AT2G28710	-0.364648	0.586289
AT2G28720	-0.0831181	0.942899
AT2G28740	-0.0488164	0.971118
AT2G28760	-0.0487671	0.971118
AT2G28780	0.0540234	0.985419
AT2G28790	-0.293497	0.279099
AT2G28800	-0.039534	0.980074
AT2G28810	0.109168	0.895662
AT2G28830	-0.0424112	0.985419
AT2G28840	0.0261361	0.985419
AT2G28860	0.739392	0.175398
AT2G28870	-0.150522	0.953644
AT2G28880	0.0342651	0.985419
AT2G28890	-0.0118678	0.994142
AT2G28900	-0.0518712	0.976261
AT2G28910	-0.0195742	0.990177
AT2G28930	-0.193265	0.863586
AT2G28940	0.0620239	0.976261
AT2G28950	-0.0377153	0.989702
AT2G28960	-0.0577015	0.976261
AT2G28970	0.124076	0.918887
AT2G28990	0.0967227	0.922642
AT2G29000	0.418558	0.567228
AT2G29020	-0.0836235	0.920232
AT2G29050	0.0294033	0.987315
AT2G29060	-0.0610497	0.981179
AT2G29065	-0.0121548	0.994142
AT2G29070	0.0492252	0.975674
AT2G29080	0.0509078	0.969761
AT2G29125	-0.204963	0.917477
AT2G29130	-0.733195	0.0610474
AT2G29140	0.0247909	0.985419
AT2G29180	-0.153749	0.969882
AT2G29190	0.0544995	0.969761
AT2G29200	-0.060935	0.964652
AT2G29210	0.0457236	0.971118
AT2G29260	-0.0857463	0.981652
AT2G29320	-0.00319896	0.999427
AT2G29330	0.0941952	0.953644
AT2G29340	0.035789	0.987315
AT2G29390	0.0211506	0.987555
AT2G29400	-0.0698581	0.943183
AT2G29410	0.0517179	0.987315
AT2G29420	0.103692	0.895662
AT2G29440	0.100455	0.953644
AT2G29450	-0.014142	0.993368
AT2G29460	0.0355508	0.985419
AT2G29480	0.199833	0.799301
AT2G29485	0.198434	0.83856
AT2G29490	0.14443	0.792265
AT2G29500	0.147741	0.873509
AT2G29510	-0.0476	0.970911
AT2G29525	0.00789174	0.995702
AT2G29530	-0.20789	0.632345
AT2G29540	-0.133419	0.865494
AT2G29550	0.0106867	0.994142
AT2G29560	0.0271349	0.985419
AT2G29570	-0.156526	0.782645
AT2G29580	0.0717031	0.964023
AT2G29590	-0.15932	0.889539
AT2G29600	-0.198501	0.93933
AT2G29620	0.197843	0.711445
AT2G29630	-0.0532549	0.985167
AT2G29640	0.0291815	0.989475
AT2G29650	-0.0406752	0.989475
AT2G29660	0.171809	0.668198
AT2G29670	0.0551071	0.985419
AT2G29680	-0.0941556	0.965041
AT2G29690	-0.0243253	0.989213
AT2G29700	-0.0197942	0.990177
AT2G29710	0.109445	0.956186
AT2G29720	-0.198611	0.918703
AT2G29730	0.0969008	0.895662
AT2G29740	0.0202831	0.989347
AT2G29750	0.201125	0.692468
AT2G29760	-0.059267	0.977631
AT2G29890	0.0494974	0.976261
AT2G29900	-0.027751	0.985419
AT2G29910	0.123026	0.896299
AT2G29950	-0.0126924	0.996242
AT2G29960	-0.0634912	0.95487
AT2G29970	0.0100583	0.994142
AT2G29980	-0.032182	0.982788
AT2G29990	0.226773	0.753475
AT2G29995	-0.277117	0.379314
AT2G30000	-0.239075	0.771727
AT2G30010	0.0106494	0.994773
AT2G30020	0.0676989	0.963753
AT2G30040	0.0953088	0.918887
AT2G30050	-0.00286961	0.99782
AT2G30060	-0.0277607	0.985419
AT2G30070	-0.258967	0.670935
AT2G30080	0.07418	0.976261
AT2G30100	-0.0101586	0.994142
AT2G30105	0.0438709	0.976261
AT2G30110	0.0760118	0.938372
AT2G30120	-0.0290329	0.988971
AT2G30130	-0.148346	0.918055
AT2G30140	0.300904	0.259616
AT2G30150	0.0702226	0.975195
AT2G30160	0.0398117	0.982788
AT2G30170	-0.129659	0.960892
AT2G30200	-0.0497422	0.971118
AT2G30210	0.0900988	0.931858
AT2G30220	-0.0396851	0.993368
AT2G30230	-0.165083	0.932065
AT2G30250	0.0567779	0.964023
AT2G30260	-0.157727	0.757798
AT2G30270	0.0178213	0.99168
AT2G30280	-0.0174114	0.992255
AT2G30320	0.00983584	0.994773
AT2G30330	-0.196206	0.813698
AT2G30340	0.0384848	0.985419
AT2G30350	0.0380574	0.987315
AT2G30360	0.123596	0.906106
AT2G30370	-0.174475	0.965041
AT2G30380	-0.117814	0.976261
AT2G30390	-0.0431919	0.982788
AT2G30395	0.233802	0.640611
AT2G30400	0.202667	0.865397
AT2G30410	0.0137596	0.994142
AT2G30440	0.0863792	0.918887
AT2G30460	-0.0217524	0.989475
AT2G30470	0.0844057	0.918887
AT2G30480	-0.0644315	0.976261
AT2G30490	0.0223046	0.989702
AT2G30500	0.0280305	0.984339
AT2G30505	-0.109447	0.958803
AT2G30520	0.149361	0.771727
AT2G30530	-0.0803101	0.946392
AT2G30550	-0.0499256	0.976019
AT2G30570	-0.331361	0.6826
AT2G30575	0.0825357	0.953162
AT2G30580	0.110187	0.91911
AT2G30590	0.0154782	0.991285
AT2G30600	0.0931324	0.915701
AT2G30615	-0.101251	0.931858
AT2G30620	0.0261859	0.985419
AT2G30695	-0.116901	0.973254
AT2G30700	-0.0662655	0.95768
AT2G30710	0.0207862	0.987582
AT2G30720	0.048289	0.979379
AT2G30740	0.139394	0.756823
AT2G30750	-0.656768	0.882174
AT2G30780	0.083198	0.937715
AT2G30800	0.0640854	0.958803
AT2G30820	0.0446061	0.990127
AT2G30840	0.00967638	0.994627
AT2G30860	0.0454261	0.976634
AT2G30870	0.0420348	0.980699
AT2G30880	-0.0356794	0.976433
AT2G30890	-0.194106	0.918887
AT2G30910	0.0290739	0.985419
AT2G30920	-0.0574396	0.970392
AT2G30930	0.102663	0.946392
AT2G30933	-0.115824	0.963753
AT2G30942	-0.0295419	0.992194
AT2G30950	0.0566557	0.967968
AT2G30960	-0.0458509	0.985905
AT2G30970	-0.0196429	0.988798
AT2G30980	0.0444877	0.97434
AT2G30990	0.15025	0.771727
AT2G31010	0.147794	0.853728
AT2G31020	0.071842	0.931858
AT2G31040	0.0116992	0.994142
AT2G31060	0.0149513	0.990177
AT2G31070	0.127869	0.969318
AT2G31081	0.598931	0.591731
AT2G31083	0.340271	0.591731
AT2G31085	0.148414	0.963753
AT2G31090	-0.0612601	0.969318
AT2G31100	-0.27236	0.883074
AT2G31110	0.235826	0.474111
AT2G31130	0.10723	0.913357
AT2G31140	-0.0906264	0.918055
AT2G31141	-0.379122	0.849143
AT2G31150	-0.153484	0.92022
AT2G31160	-0.00193193	0.999427
AT2G31170	0.0147084	0.994001
AT2G31180	0.0817244	0.976261
AT2G31190	-0.045937	0.985324
AT2G31200	-0.109183	0.91028
AT2G31220	0.349146	0.646313
AT2G31230	0.32447	0.745449
AT2G31240	-0.112176	0.907769
AT2G31250	0.314238	0.918055
AT2G31260	0.117707	0.853728
AT2G31270	0.0329315	0.985419
AT2G31280	0.133993	0.886243
AT2G31290	0.0216028	0.993309
AT2G31300	0.0208679	0.989702
AT2G31305	-0.0222985	0.990177
AT2G31310	0.106061	0.975674
AT2G31320	0.0370136	0.983086
AT2G31340	-0.0415004	0.979002
AT2G31350	0.0186401	0.990177
AT2G31360	0.0287073	0.983848
AT2G31370	0.0305188	0.982788
AT2G31380	-0.012315	0.994142
AT2G31390	0.0183702	0.990127
AT2G31400	0.0886219	0.923072
AT2G31410	-0.114023	0.8577
AT2G31440	-0.0021206	0.998915
AT2G31450	0.0150314	0.994142
AT2G31480	-0.330224	0.782277
AT2G31490	0.0263753	0.986057
AT2G31510	0.0297271	0.984676
AT2G31530	-0.115208	0.918055
AT2G31540	0.244862	0.810537
AT2G31560	0.101743	0.952539
AT2G31570	0.0756425	0.963753
AT2G31580	0.136155	0.87129
AT2G31600	-0.115943	0.968045
AT2G31610	-0.143481	0.8538
AT2G31650	0.0700596	0.968045
AT2G31660	0.0362028	0.976634
AT2G31670	0.0691077	0.946392
AT2G31680	-0.0647302	0.963753
AT2G31710	-0.0862393	0.949721
AT2G31725	-0.0993863	0.923219
AT2G31730	-0.0938685	0.965041
AT2G31740	-0.024975	0.985419
AT2G31750	0.0984906	0.895662
AT2G31790	0.0251874	0.989931
AT2G31800	0.0822698	0.918887
AT2G31810	-0.0654281	0.946392
AT2G31820	0.116201	0.838575
AT2G31830	0.0594959	0.985419
AT2G31840	-0.211863	0.873509
AT2G31865	0.212628	0.868306
AT2G31870	-0.0664853	0.976261
AT2G31880	0.123657	0.864842
AT2G31890	0.0586292	0.976261
AT2G31900	0.201955	0.614629
AT2G31920	0.0584998	0.987315
AT2G31940	-0.112844	0.973592
AT2G31945	-0.247001	0.938372
AT2G31955	0.0246024	0.985492
AT2G31960	0.113113	0.895662
AT2G31970	-0.0332429	0.985419
AT2G31980	0.00812025	0.997674
AT2G31990	0.0512395	0.976261
AT2G32000	0.0133399	0.993995
AT2G32010	-0.0144455	0.994142
AT2G32020	0.100729	0.940478
AT2G32030	0.111315	0.966878
AT2G32040	0.0240393	0.98682
AT2G32060	-0.230809	0.583326
AT2G32070	-0.0755775	0.923219
AT2G32080	0.134123	0.806368
AT2G32090	-0.0653092	0.971118
AT2G32100	0.296517	0.875062
AT2G32120	0.0232436	0.992255
AT2G32150	0.164353	0.771727
AT2G32170	0.0478108	0.970339
AT2G32190	-0.0976428	0.976261
AT2G32210	-0.22358	0.91029
AT2G32220	-0.178701	0.810537
AT2G32230	-0.0293058	0.986664
AT2G32235	0.231942	0.918055
AT2G32240	0.108759	0.900053
AT2G32250	0.0676881	0.963513
AT2G32260	0.0576258	0.95475
AT2G32270	0.237488	0.379245
AT2G32280	-0.0657113	0.969761
AT2G32295	-0.0975191	0.950137
AT2G32300	-0.0958448	0.92022
AT2G32320	-0.0131397	0.99168
AT2G32340	-0.0663292	0.982826
AT2G32380	-0.0301564	0.986057
AT2G32390	0.0808013	0.946093
AT2G32400	-0.0154024	0.992255
AT2G32410	0.0383863	0.982788
AT2G32415	-0.0964569	0.958803
AT2G32430	0.0413087	0.979002
AT2G32440	0.0742508	0.975674
AT2G32450	0.0672245	0.953162
AT2G32470	-0.0190536	0.994142
AT2G32480	0.0790806	0.957099
AT2G32500	-0.0900733	0.976261
AT2G32510	0.211856	0.733606
AT2G32520	-0.0877068	0.913357
AT2G32530	0.0578663	0.983251
AT2G32560	-0.0399789	0.982788
AT2G32580	-0.0777122	0.918887
AT2G32590	0.133209	0.898612
AT2G32600	-0.112788	0.894894
AT2G32610	0.0477478	0.985419
AT2G32620	0.0692385	0.976261
AT2G32630	-0.111034	0.972978
AT2G32640	0.00768466	0.996874
AT2G32650	-0.315251	0.870927
AT2G32645	-0.213257	0.939368
AT2G32660	-0.273494	0.957268
AT2G32700	0.0915747	0.91028
AT2G32710	0.0666045	0.965377
AT2G32720	0.021594	0.987315
AT2G32730	0.114437	0.873509
AT2G32760	0.00789487	0.994627
AT2G32800	-0.0458653	0.976634
AT2G32810	0.0589693	0.963753
AT2G32840	-0.0817314	0.96554
AT2G32850	0.0834736	0.918055
AT2G32890	-0.0359836	0.989931
AT2G32900	0.0383019	0.976634
AT2G32910	0.0966731	0.892052
AT2G32920	-0.0632868	0.958803
AT2G32930	0.247523	0.508544
AT2G32940	-0.0211231	0.994142
AT2G32950	0.00374527	0.996242
AT2G32960	0.108435	0.918055
AT2G32970	0.177548	0.6826
AT2G32980	-0.00841821	0.994142
AT2G32990	0.098134	0.918887
AT2G33000	-0.382848	0.858973
AT2G33040	0.0489383	0.976261
AT2G33050	0.0386875	0.983251
AT2G33060	0.228075	0.906106
AT2G33110	-0.237067	0.814003
AT2G33120	-0.0370751	0.982788
AT2G33130	-0.355518	0.890736
AT2G33150	0.0855783	0.92022
AT2G33170	0.15856	0.791644
AT2G33180	-0.17198	0.923219
AT2G33205	-0.0499377	0.986664
AT2G33210	0.0263203	0.985419
AT2G33220	0.0723036	0.93494
AT2G33240	0.0604399	0.982788
AT2G33250	-0.141912	0.882636
AT2G33255	-7.99275e-05	0.999652
AT2G33260	0.0490218	0.990177
AT2G33290	0.0721494	0.970663
AT2G33310	-0.0107156	0.994142
AT2G33320	-0.052532	0.975021
AT2G33330	-0.0552801	0.976261
AT2G33340	-0.0679055	0.950137
AT2G33360	0.164683	0.742239
AT2G33370	-0.182625	0.723351
AT2G33385	-0.0640114	0.985419
AT2G33390	0.114156	0.882174
AT2G33400	-0.0523145	0.976261
AT2G33410	-0.00346748	0.996874
AT2G33435	0.0400279	0.976261
AT2G33450	-0.123345	0.911861
AT2G33460	-0.0120308	0.994142
AT2G33470	-0.0126069	0.993368
AT2G33480	-0.0849649	0.96387
AT2G33490	0.0172986	0.990177
AT2G33500	-0.0528346	0.985419
AT2G33510	0.0300904	0.987315
AT2G33530	-0.163627	0.849143
AT2G33540	0.0666968	0.953644
AT2G33550	-0.102948	0.932065
AT2G33560	-0.0755202	0.963753
AT2G33570	0.022254	0.988798
AT2G33580	-0.128171	0.931858
AT2G33585	0.0108947	0.994142
AT2G33590	-0.0141654	0.990389
AT2G33600	-0.16125	0.847126
AT2G33610	-0.0178932	0.989702
AT2G33620	-0.240352	0.716594
AT2G33630	-0.0393153	0.976261
AT2G33640	-0.11336	0.965041
AT2G33680	-0.017591	0.994142
AT2G33700	0.116591	0.857692
AT2G33710	0.167357	0.814714
AT2G33730	0.0183022	0.989223
AT2G33735	-0.254382	0.91028
AT2G33740	-0.170706	0.762234
AT2G33750	0.628501	0.670935
AT2G33770	0.0563566	0.976261
AT2G33790	-0.14394	0.826488
AT2G33793	-0.128591	0.95768
AT2G33800	-0.0771188	0.946392
AT2G33820	0.049341	0.986057
AT2G33830	-0.193301	0.829725
AT2G33835	0.067979	0.975195
AT2G33840	-0.0434605	0.976261
AT2G33845	-0.124065	0.83255
AT2G33847	-0.132682	0.975195
AT2G33850	-0.979841	0.259616
AT2G33855	-0.0142945	0.996242
AT2G33860	0.0381282	0.983086
AT2G33980	0.101162	0.971118
AT2G33990	0.0508495	0.975953
AT2G34010	0.317524	0.810537
AT2G34020	-0.00103549	0.999427
AT2G34040	-0.0565014	0.965041
AT2G34050	-0.0805056	0.942099
AT2G34060	-0.0367546	0.987315
AT2G34070	-0.0341189	0.98338
AT2G34080	-0.1314	0.847126
AT2G34090	-0.15517	0.907508
AT2G34140	-0.21172	0.868289
AT2G34150	0.0591626	0.971118
AT2G34160	-0.0647571	0.963513
AT2G34170	0.0603371	0.979218
AT2G34180	0.0209594	0.994142
AT2G34190	-0.0838994	0.967968
AT2G34200	0.178247	0.918055
AT2G34220	-0.146029	0.969761
AT2G34250	-0.00260802	0.998149
AT2G34260	-0.176547	0.698599
AT2G34300	0.125734	0.881507
AT2G34310	0.0198923	0.989223
AT2G34325	0.0193468	0.994142
AT2G34330	0.228348	0.918703
AT2G34340	-0.217463	0.873509
AT2G34350	-0.0271932	0.989931
AT2G34355	0.284554	0.456026
AT2G34357	-0.0655537	0.965377
AT2G34380	0.161277	0.873509
AT2G34400	-0.269378	0.864842
AT2G34410	0.027402	0.984986
AT2G34420	-0.0264279	0.989742
AT2G34450	-0.0772743	0.976261
AT2G34460	0.0116452	0.994142
AT2G34470	0.0498786	0.971118
AT2G34480	-0.13176	0.880732
AT2G34490	-0.0396568	0.982788
AT2G34500	0.287148	0.281988
AT2G34510	-0.114381	0.976261
AT2G34520	-0.121051	0.84131
AT2G34530	0.0249056	0.994001
AT2G34540	0.08992	0.982788
AT2G34560	0.0620748	0.965023
AT2G34570	-0.250694	0.543581
AT2G34585	-0.162699	0.831994
AT2G34590	-0.0876719	0.920232
AT2G34600	0.342258	0.856368
AT2G34610	0.0471785	0.986057
AT2G34630	0.0396549	0.976261
AT2G34640	-0.0210153	0.989931
AT2G34650	-0.24085	0.894894
AT2G34655	-0.103989	0.980445
AT2G34660	0.221402	0.436783
AT2G34670	-0.0326181	0.985806
AT2G34680	0.108692	0.882174
AT2G34690	0.0111953	0.993368
AT2G34710	-0.0703436	0.950137
AT2G34720	-0.100328	0.92022
AT2G34730	-0.0987878	0.918703
AT2G34750	-0.0970887	0.91028
AT2G34770	0.0687827	0.958619
AT2G34780	-0.16339	0.756823
AT2G34790	0.154082	0.903153
AT2G34810	0.0691316	0.939368
AT2G34830	0.204307	0.622106
AT2G34840	-0.0689345	0.953644
AT2G34850	-0.257369	0.918055
AT2G34860	-0.289003	0.731728
AT2G34900	-0.161628	0.732665
AT2G34910	0.12064	0.900611
AT2G34920	0.174025	0.814814
AT2G34930	0.0572905	0.985419
AT2G34940	0.0927907	0.950137
AT2G34970	-0.0553861	0.969318
AT2G34980	0.218807	0.918205
AT2G35000	0.0104424	0.994142
AT2G35010	-0.0736494	0.936237
AT2G35020	0.0388317	0.976261
AT2G35030	-0.0456619	0.986057
AT2G35035	-0.107845	0.97218
AT2G35040	-0.0923882	0.912967
AT2G35050	0.140072	0.789889
AT2G35060	0.00642087	0.994673
AT2G35100	0.0273036	0.985419
AT2G35110	0.0341528	0.97747
AT2G35120	-0.0560825	0.97218
AT2G35140	-0.246922	0.810537
AT2G35150	0.171375	0.918887
AT2G35155	-0.0302976	0.987582
AT2G35160	0.0676768	0.97554
AT2G35170	0.14625	0.883689
AT2G35190	0.0431317	0.976634
AT2G35200	0.276811	0.92022
AT2G35210	0.225288	0.854345
AT2G35230	-0.0363655	0.982788
AT2G35240	-0.123984	0.858973
AT2G35260	0.0782313	0.976261
AT2G35270	-0.247169	0.599162
AT2G35290	0.336376	0.844302
AT2G35320	0.0223475	0.989223
AT2G35330	0.0254397	0.985419
AT2G35340	-0.061501	0.976634
AT2G35350	-0.0808969	0.965041
AT2G35360	0.0267319	0.989742
AT2G35370	-0.559167	0.710089
AT2G35380	-0.414024	0.452323
AT2G35390	0.06984	0.958803
AT2G35410	-0.0186913	0.992255
AT2G35420	-0.171323	0.963753
AT2G35430	-0.150765	0.950137
AT2G35450	-0.180552	0.853728
AT2G35470	-0.0448996	0.976261
AT2G35480	0.137338	0.918887
AT2G35490	0.00401416	0.997494
AT2G35500	0.0580866	0.980699
AT2G35510	0.000366174	0.999427
AT2G35520	-0.0860321	0.935107
AT2G35530	0.0652105	0.957511
AT2G35540	-0.0386247	0.985419
AT2G35585	0.0480925	0.983086
AT2G35600	-0.141783	0.964023
AT2G35605	-0.321784	0.199471
AT2G35610	0.145153	0.792265
AT2G35612	0.285718	0.848227
AT2G35620	0.0825668	0.918055
AT2G35630	0.116544	0.875062
AT2G35635	-0.0550557	0.964023
AT2G35650	0.117597	0.894091
AT2G35660	-0.085459	0.976261
AT2G35658	-0.221025	0.926792
AT2G35680	0.0797061	0.923219
AT2G35690	0.0754418	0.963513
AT2G35710	0.0783627	0.958329
AT2G35720	0.0604756	0.969761
AT2G35730	0.22924	0.918887
AT2G35736	-0.0136164	0.994142
AT2G35733	0.0902222	0.978328
AT2G35740	-0.134059	0.936322
AT2G35750	-0.100595	0.965041
AT2G35760	-0.0376125	0.989475
AT2G35770	0.178587	0.675165
AT2G35780	-0.000589691	0.999427
AT2G35790	-0.209632	0.502889
AT2G35795	-0.206466	0.762234
AT2G35800	0.111411	0.881845
AT2G35810	-0.0602911	0.975195
AT2G35840	0.0544348	0.969416
AT2G35850	-0.178076	0.894894
AT2G35860	0.0843382	0.918887
AT2G35880	0.124702	0.873509
AT2G35890	0.411999	0.225672
AT2G35900	-0.0931396	0.938372
AT2G35910	-0.0801695	0.958803
AT2G35920	-0.00689341	0.995702
AT2G35930	-0.257066	0.409015
AT2G35935	-0.375731	0.163299
AT2G35940	-0.117904	0.902865
AT2G35960	0.541277	0.622238
AT2G35980	0.0305262	0.988798
AT2G35990	0.0606396	0.987315
AT2G36000	-0.12715	0.950137
AT2G36010	-0.117398	0.925667
AT2G36050	0.0426231	0.989931
AT2G36060	-0.037346	0.978353
AT2G36070	-0.038552	0.976261
AT2G36080	0.122713	0.870927
AT2G36090	-0.0998774	0.918055
AT2G36100	-0.22549	0.554456
AT2G36120	0.18185	0.809775
AT2G36130	-0.0400232	0.980074
AT2G36145	-0.310468	0.872852
AT2G36160	-0.208093	0.537074
AT2G36170	-0.228149	0.379245
AT2G36200	0.0464085	0.976261
AT2G36210	-0.0727959	0.982788
AT2G36220	0.0588705	0.973481
AT2G36230	0.0131598	0.994001
AT2G36240	0.0917801	0.918703
AT2G36250	-0.0430694	0.976634
AT2G36255	-0.410264	0.778845
AT2G36270	0.169271	0.953644
AT2G36290	-0.0894502	0.923111
AT2G36295	0.0941962	0.964023
AT2G36300	-0.0816136	0.925808
AT2G36305	-0.0766086	0.965041
AT2G36310	0.0847874	0.918689
AT2G36320	-0.0692144	0.950137
AT2G36330	-0.0279627	0.985419
AT2G36340	-0.0873695	0.958803
AT2G36350	0.0740032	0.955219
AT2G36355	0.0839027	0.965041
AT2G36360	0.039131	0.976261
AT2G36370	0.227101	0.598482
AT2G36380	0.174615	0.771727
AT2G36390	0.041361	0.976261
AT2G36400	-0.145152	0.83856
AT2G36410	0.0661895	0.958803
AT2G36420	0.0946709	0.918887
AT2G36430	0.0412529	0.985167
AT2G36460	-0.109406	0.889598
AT2G36470	0.079019	0.975674
AT2G36480	-0.044434	0.976261
AT2G36490	0.0586431	0.979002
AT2G36500	0.0110527	0.995702
AT2G36530	-0.0467851	0.977047
AT2G36570	0.00541107	0.996242
AT2G36580	0.0329218	0.983166
AT2G36590	-0.435079	0.685132
AT2G36620	-0.0981712	0.92022
AT2G36630	-0.227057	0.938372
AT2G36650	-0.00792684	0.995545
AT2G36670	-0.0606611	0.975674
AT2G36680	-0.018082	0.990177
AT2G36690	-0.428566	0.670935
AT2G36710	0.488893	0.698599
AT2G36720	0.0821525	0.922202
AT2G36730	-0.108321	0.966878
AT2G36740	0.0171937	0.990177
AT2G36810	0.171351	0.698599
AT2G36830	-0.0480405	0.982788
AT2G36835	-0.138354	0.898612
AT2G36840	0.0953494	0.961222
AT2G36850	0.0868052	0.925667
AT2G36854	0.476148	0.686281
AT2G36870	-0.29177	0.355473
AT2G36880	0.0525229	0.976261
AT2G36885	0.152763	0.792052
AT2G36890	0.150909	0.771727
AT2G36895	0.219872	0.638439
AT2G36900	-0.122733	0.860756
AT2G36910	0.0742969	0.938372
AT2G36930	-0.222734	0.442851
AT2G36950	-0.0236611	0.987315
AT2G36960	0.124621	0.849143
AT2G36980	-0.389562	0.705883
AT2G36990	-0.223197	0.85702
AT2G37020	-0.204006	0.64563
AT2G37035	0.00336094	0.997494
AT2G37040	0.121247	0.908068
AT2G37050	0.0772409	0.922143
AT2G37060	0.0668368	0.970172
AT2G37070	0.00877359	0.99678
AT2G37080	-0.0835744	0.938372
AT2G37090	0.275685	0.466717
AT2G37100	-0.163738	0.92022
AT2G37110	-0.0496134	0.971118
AT2G37120	-0.118126	0.906106
AT2G37130	0.246856	0.55555
AT2G37150	0.0376192	0.984393
AT2G37160	0.189931	0.622238
AT2G37170	-0.0471696	0.983251
AT2G37180	-0.0249655	0.98747
AT2G37190	-0.13827	0.855981
AT2G37195	0.11779	0.95348
AT2G37200	-0.180697	0.838575
AT2G37210	-0.0686852	0.986057
AT2G37220	-0.0886894	0.923111
AT2G37230	-0.0363202	0.983086
AT2G37240	-0.00201598	0.999427
AT2G37250	-0.0610021	0.960116
AT2G37260	0.014118	0.994142
AT2G37270	-0.197932	0.648265
AT2G37280	-0.20003	0.802488
AT2G37290	0.161422	0.831179
AT2G37300	0.0177482	0.994142
AT2G37310	-0.0665321	0.976261
AT2G37320	-0.107976	0.974333
AT2G37330	0.0349797	0.987945
AT2G37340	-0.0331448	0.979218
AT2G37360	-0.0876749	0.963753
AT2G37370	0.254157	0.710089
AT2G37380	0.156565	0.911861
AT2G37390	-0.162125	0.918055
AT2G37400	-0.164768	0.840074
AT2G37410	-0.189203	0.517029
AT2G37420	-0.00190237	0.999427
AT2G37430	-0.293519	0.685132
AT2G37440	0.151684	0.809606
AT2G37450	0.237106	0.698599
AT2G37460	0.157593	0.771727
AT2G37470	-0.0654385	0.96866
AT2G37480	0.052416	0.970364
AT2G37500	-0.0134978	0.991946
AT2G37510	-0.128908	0.958803
AT2G37520	0.0672314	0.950011
AT2G37530	-0.196898	0.885616
AT2G37540	0.084182	0.965362
AT2G37550	0.0657041	0.953644
AT2G37560	-0.0554996	0.985419
AT2G37570	0.0130987	0.992255
AT2G37580	0.0593383	0.971291
AT2G37585	-0.0532163	0.971118
AT2G37590	0.0368182	0.989475
AT2G37600	-0.264093	0.356357
AT2G37620	0.0815417	0.946392
AT2G37630	0.0901124	0.950011
AT2G37640	0.255922	0.918887
AT2G37650	0.00827446	0.995702
AT2G37660	-0.169187	0.811205
AT2G37670	0.29455	0.383396
AT2G37678	0.098485	0.918703
AT2G37680	-0.0384277	0.982788
AT2G37690	-0.209288	0.489718
AT2G37700	0.171552	0.92022
AT2G37710	-0.00298613	0.998149
AT2G37750	0.0392832	0.985419
AT2G37760	0.0130353	0.993615
AT2G37790	-0.0601766	0.969761
AT2G37820	0.186839	0.914877
AT2G37840	0.117125	0.88904
AT2G37860	-0.0167478	0.990177
AT2G37870	0.183765	0.967503
AT2G37890	-0.200879	0.849421
AT2G37920	-0.422931	0.547522
AT2G37925	0.00257924	0.999427
AT2G37930	-0.0135075	0.994142
AT2G37940	0.0230656	0.986057
AT2G37950	0.0698308	0.971291
AT2G37960	-0.141908	0.96387
AT2G37970	0.0455638	0.979379
AT2G37975	-0.041544	0.980789
AT2G37980	0.171944	0.681115
AT2G37990	-0.170016	0.698599
AT2G38000	0.14471	0.855981
AT2G38010	0.278259	0.166114
AT2G38020	0.0378617	0.976261
AT2G38025	-0.0892183	0.952816
AT2G38040	0.0488459	0.972978
AT2G38050	0.0441387	0.976261
AT2G38060	0.0310403	0.987315
AT2G38070	0.167431	0.950711
AT2G38080	0.220575	0.523416
AT2G38090	0.122936	0.91028
AT2G38100	0.326137	0.630544
AT2G38110	-0.271538	0.771727
AT2G38120	0.0659149	0.953644
AT2G38130	-0.09793	0.918055
AT2G38140	-0.191263	0.749845
AT2G38152	0.0392525	0.986575
AT2G38160	-0.121598	0.925808
AT2G38170	0.15417	0.739086
AT2G38180	0.17255	0.762847
AT2G38185	0.0483542	0.984676
AT2G38195	0.0956825	0.981652
AT2G38210	-0.296622	0.853728
AT2G38230	-0.123535	0.931858
AT2G38250	0.164372	0.950137
AT2G38270	-0.181136	0.72599
AT2G38280	0.0478038	0.975021
AT2G38290	0.23965	0.452323
AT2G38300	0.12473	0.931152
AT2G38310	-0.119044	0.911555
AT2G38320	0.0638048	0.958803
AT2G38330	-0.0884941	0.97434
AT2G38360	0.019056	0.988798
AT2G38370	-0.0724112	0.968051
AT2G38380	-0.370546	0.379245
AT2G38390	-0.193388	0.877681
AT2G38400	-0.17697	0.698599
AT2G38410	0.0254835	0.985419
AT2G38420	-0.0155828	0.994142
AT2G38430	0.0270745	0.993368
AT2G38440	0.0423929	0.975674
AT2G38450	-0.185656	0.811233
AT2G38460	-0.0831706	0.974333
AT2G38465	-0.324294	0.759069
AT2G38470	0.163355	0.698599
AT2G38480	-0.0694818	0.973254
AT2G38490	0.188122	0.958803
AT2G38500	0.29833	0.698599
AT2G38530	-0.777625	0.310074
AT2G38540	-0.807831	0.146506
AT2G38550	-0.0891461	0.908343
AT2G38560	-0.051674	0.973592
AT2G38570	0.104527	0.947984
AT2G38580	0.048973	0.971118
AT2G38600	0.501382	0.281988
AT2G38610	-0.0671251	0.960163
AT2G38620	-0.111098	0.931858
AT2G38630	-0.0827952	0.940263
AT2G38640	0.0937542	0.95475
AT2G38650	0.0632286	0.963753
AT2G38660	-0.107729	0.918055
AT2G38670	-0.0487718	0.972978
AT2G38680	-0.0557464	0.978328
AT2G38695	-0.194743	0.918703
AT2G38700	0.0685484	0.950137
AT2G38710	-0.099572	0.908068
AT2G38720	0.470706	0.563421
AT2G38730	-0.0950898	0.918887
AT2G38740	0.0902194	0.933403
AT2G38750	0.11648	0.953644
AT2G38760	0.0822766	0.958803
AT2G38770	0.0165503	0.990177
AT2G38780	0.13514	0.918887
AT2G38790	0.240043	0.886243
AT2G38800	0.00685748	0.995702
AT2G38810	-0.170135	0.880871
AT2G38820	0.0632773	0.982788
AT2G38823	0.389961	0.499013
AT2G38830	-0.0628045	0.985419
AT2G38840	0.0682626	0.938372
AT2G38860	0.121695	0.873509
AT2G38870	-0.090678	0.9336
AT2G38880	-0.0166377	0.991008
AT2G38920	-0.0881953	0.983086
AT2G38940	0.228926	0.670935
AT2G38950	0.0559696	0.966397
AT2G38960	-0.00601853	0.995702
AT2G38970	0.0961045	0.933403
AT2G39000	-0.160538	0.87311
AT2G39010	0.0340368	0.990177
AT2G39020	-0.104748	0.893347
AT2G39040	0.123105	0.950137
AT2G39050	0.235016	0.455599
AT2G39080	-0.0706453	0.946392
AT2G39090	-0.0146396	0.993245
AT2G39100	-0.0262748	0.990177
AT2G39110	0.0250081	0.987582
AT2G39120	-0.2079	0.918055
AT2G39130	0.0744524	0.923111
AT2G39140	-0.079275	0.965041
AT2G39170	0.016686	0.990177
AT2G39180	0.100936	0.920232
AT2G39190	0.0368836	0.982788
AT2G39200	0.00426408	0.996267
AT2G39210	0.118745	0.902865
AT2G39220	-0.181018	0.950137
AT2G39230	0.0111816	0.995702
AT2G39260	0.0443772	0.975021
AT2G39270	0.0281861	0.985419
AT2G39280	0.045529	0.976261
AT2G39290	-0.198661	0.70058
AT2G39300	0.0838986	0.923219
AT2G39310	0.0185187	0.993437
AT2G39330	-1.86545	0.771727
AT2G39340	0.0963651	0.906106
AT2G39350	-0.222832	0.849143
AT2G39360	0.0592996	0.96387
AT2G39370	-0.115478	0.931858
AT2G39375	0.0689037	0.980699
AT2G39380	0.0736364	0.976634
AT2G39390	-0.159675	0.775727
AT2G39400	0.130319	0.975195
AT2G39410	0.0808091	0.953644
AT2G39420	0.0580143	0.963753
AT2G39430	-0.257058	0.468564
AT2G39435	-0.000869849	0.999427
AT2G39440	-0.148158	0.896192
AT2G39445	-0.0278162	0.990177
AT2G39450	0.142721	0.814814
AT2G39460	-0.0898975	0.938372
AT2G39480	0.093637	0.91028
AT2G39500	-0.0834973	0.962504
AT2G39510	0.126087	0.894894
AT2G39518	-0.130433	0.918887
AT2G39520	-0.0183712	0.994142
AT2G39530	-0.0241032	0.990389
AT2G39550	0.070472	0.942538
AT2G39560	-0.129755	0.963753
AT2G39570	-0.0564528	0.973221
AT2G39580	0.0961748	0.939688
AT2G39620	-0.0436833	0.990344
AT2G39630	-0.0916639	0.912967
AT2G39650	-0.173803	0.838575
AT2G39660	0.0604338	0.97218
AT2G39670	-0.0210016	0.989223
AT2G39690	0.063585	0.976261
AT2G39700	-0.163239	0.908068
AT2G39705	0.198102	0.86952
AT2G39710	0.0946024	0.95487
AT2G39720	-0.0288581	0.985419
AT2G39725	-0.195563	0.825203
AT2G39730	0.0773864	0.963753
AT2G39740	-0.0138381	0.992799
AT2G39750	0.0997971	0.892052
AT2G39760	-0.0291462	0.985419
AT2G39770	0.0421963	0.976261
AT2G39780	0.0499875	0.974333
AT2G39795	-0.180639	0.735953
AT2G39800	0.0914814	0.92313
AT2G39805	-0.0523964	0.970252
AT2G39810	-0.0721801	0.950137
AT2G39830	0.0865297	0.954558
AT2G39840	-0.0335256	0.982788
AT2G39870	0.0573612	0.969761
AT2G39880	0.17948	0.92646
AT2G39890	-0.0976017	0.912967
AT2G39900	0.0710633	0.964023
AT2G39910	-0.117192	0.946392
AT2G39930	0.0354484	0.98518
AT2G39940	-0.0181571	0.988798
AT2G39950	0.117752	0.886243
AT2G39960	-0.013346	0.99168
AT2G39970	0.0226257	0.985918
AT2G39980	0.15874	0.890736
AT2G39990	-0.0613791	0.958743
AT2G40000	-0.0449326	0.982788
AT2G40010	0.0248296	0.989742
AT2G40030	-0.0916701	0.940724
AT2G40060	0.00931026	0.994142
AT2G40070	0.0443766	0.976261
AT2G40080	-0.128567	0.875351
AT2G40085	-0.415499	0.771727
AT2G40090	-0.0149764	0.992255
AT2G40095	-0.0379617	0.985419
AT2G40100	0.170841	0.966878
AT2G40110	0.0942625	0.946392
AT2G40113	-0.218675	0.622238
AT2G40120	-0.112376	0.882174
AT2G40130	-0.298171	0.889539
AT2G40140	0.0782242	0.918887
AT2G40150	0.0684026	0.954177
AT2G40160	-0.0285891	0.988798
AT2G40165	0.0270908	0.989904
AT2G40170	-0.518498	0.858973
AT2G40180	0.127157	0.978509
AT2G40190	-0.0149495	0.991579
AT2G40200	-0.216438	0.764229
AT2G40205	-0.31096	0.550682
AT2G40230	-0.132344	0.918887
AT2G40240	-0.2397	0.918055
AT2G40250	0.302155	0.918887
AT2G40260	0.0918223	0.949276
AT2G40270	0.00982369	0.994142
AT2G40280	0.0551158	0.971118
AT2G40290	-0.0654865	0.953162
AT2G40300	-0.0631655	0.976261
AT2G40316	-0.0585533	0.964023
AT2G40320	-0.0931384	0.918887
AT2G40330	-0.0596993	0.975686
AT2G40340	-0.0809673	0.964023
AT2G40360	-0.151225	0.771727
AT2G40370	-0.128985	0.946392
AT2G40380	-0.0100837	0.994142
AT2G40390	-0.0561424	0.989139
AT2G40400	-0.0124754	0.993245
AT2G40410	0.0220381	0.987582
AT2G40420	0.049678	0.976261
AT2G40430	-0.0954549	0.918055
AT2G40460	-0.0418192	0.982788
AT2G40470	-0.0874505	0.976634
AT2G40475	0.0232387	0.991039
AT2G40480	-0.00126254	0.999427
AT2G40490	-1.758e-05	0.999921
AT2G40510	-0.190497	0.601156
AT2G40530	-0.106963	0.976261
AT2G40540	0.0590283	0.969761
AT2G40550	-0.0956931	0.934295
AT2G40570	-0.0512734	0.982788
AT2G40590	-0.205756	0.591731
AT2G40600	-0.107931	0.887606
AT2G40610	0.107066	0.971118
AT2G40620	0.157021	0.775727
AT2G40630	0.103784	0.938372
AT2G40640	-0.163898	0.851266
AT2G40650	-0.0995247	0.908068
AT2G40660	-0.0426591	0.976261
AT2G40670	0.299644	0.743467
AT2G40690	-0.0332869	0.989742
AT2G40700	-0.165199	0.817862
AT2G40720	-0.254267	0.823804
AT2G40730	0.060727	0.958199
AT2G40750	-0.182501	0.958874
AT2G40760	-0.0869481	0.969318
AT2G40765	-0.0426535	0.979651
AT2G40770	0.0203005	0.989475
AT2G40780	-0.179144	0.838877
AT2G40800	0.187803	0.491423
AT2G40810	0.0771488	0.97253
AT2G40815	-0.0657238	0.976261
AT2G40820	0.0915453	0.902108
AT2G40830	0.00785817	0.994627
AT2G40840	0.080903	0.92646
AT2G40850	0.076996	0.982788
AT2G40860	-0.0298416	0.986057
AT2G40880	-0.0275739	0.989742
AT2G40890	0.176661	0.670935
AT2G40900	-0.011496	0.994001
AT2G40920	-0.147863	0.931858
AT2G40930	-0.0354323	0.982788
AT2G40935	-0.168064	0.906106
AT2G40940	-0.0255713	0.985419
AT2G40950	-0.0373148	0.976634
AT2G40960	0.22558	0.873509
AT2G40970	0.00162905	0.999427
AT2G40980	0.0584572	0.964651
AT2G41000	0.0187586	0.99132
AT2G41010	-0.11948	0.967968
AT2G41020	0.0130163	0.994142
AT2G41040	-0.122447	0.939037
AT2G41050	-0.129393	0.870765
AT2G41060	-0.0348505	0.982788
AT2G41070	-0.04813	0.983086
AT2G41080	-0.0670182	0.980445
AT2G41100	-0.31544	0.817862
AT2G41105	-0.225353	0.918887
AT2G41110	0.0725105	0.967503
AT2G41120	-0.0245336	0.989475
AT2G41130	-0.106987	0.930444
AT2G41140	0.218264	0.336368
AT2G41150	0.169957	0.778845
AT2G41160	-0.0379431	0.979218
AT2G41170	0.338292	0.491423
AT2G41180	-0.134992	0.971118
AT2G41190	0.119141	0.902865
AT2G41200	0.253756	0.771727
AT2G41210	-0.0110218	0.995702
AT2G41220	0.178423	0.712946
AT2G41240	-1.12858	1.47174e-13
AT2G41250	-0.0575834	0.970663
AT2G41290	-0.0225789	0.990215
AT2G41300	0.338892	0.490884
AT2G41310	0.0577496	0.969761
AT2G41330	0.13975	0.918703
AT2G41340	-0.0445217	0.990177
AT2G41350	-0.0156277	0.990389
AT2G41370	-0.148328	0.881075
AT2G41375	-0.171689	0.918887
AT2G41380	0.216686	0.543581
AT2G41410	-0.0438256	0.985419
AT2G41420	-0.133638	0.878796
AT2G41430	-0.00231477	0.998149
AT2G41440	-0.124947	0.908068
AT2G41450	0.0595705	0.984744
AT2G41460	-0.0332138	0.987315
AT2G41475	-0.0284418	0.985419
AT2G41480	-0.712116	0.130448
AT2G41490	0.052641	0.973592
AT2G41500	-0.0916748	0.918887
AT2G41505	-0.362393	0.858354
AT2G41510	0.1777	0.940478
AT2G41520	0.0389054	0.977631
AT2G41530	-0.108352	0.861925
AT2G41540	-0.106109	0.923964
AT2G41550	-0.234407	0.882174
AT2G41560	-0.0117478	0.994142
AT2G41600	0.134084	0.847549
AT2G41610	0.0405568	0.99021
AT2G41620	0.0366381	0.981735
AT2G41630	-0.0151543	0.990177
AT2G41640	0.152861	0.851266
AT2G41650	-0.268063	0.295671
AT2G41660	0.110009	0.894894
AT2G41670	-0.119473	0.918703
AT2G41680	-0.0416678	0.976261
AT2G41690	0.0442515	0.989223
AT2G41700	0.0348292	0.985806
AT2G41705	0.0464769	0.976261
AT2G41710	0.0123086	0.994142
AT2G41720	-0.128063	0.918055
AT2G41730	0.0716311	0.982832
AT2G41740	0.159275	0.746342
AT2G41750	0.034351	0.989702
AT2G41760	-0.038296	0.982788
AT2G41770	0.0541397	0.967664
AT2G41780	-0.203035	0.675165
AT2G41790	0.0908114	0.918055
AT2G41800	-0.0950288	0.937715
AT2G41810	-0.498945	0.873509
AT2G41820	0.0750004	0.925667
AT2G41830	0.123564	0.83255
AT2G41835	0.000627819	0.999427
AT2G41840	-0.0725496	0.964023
AT2G41870	0.177212	0.849143
AT2G41880	0.146663	0.853728
AT2G41890	0.106072	0.918703
AT2G41900	0.0188978	0.988798
AT2G41945	-0.130674	0.882174
AT2G41950	-0.112603	0.938448
AT2G41960	0.108429	0.872852
AT2G41970	0.218792	0.586289
AT2G41980	0.0950479	0.918887
AT2G42010	0.156398	0.682253
AT2G42030	0.091775	0.918689
AT2G42040	0.173117	0.799301
AT2G42060	-0.0575061	0.976634
AT2G42070	-0.00278722	0.997972
AT2G42080	-0.0012836	0.999427
AT2G42110	-0.246248	0.759834
AT2G42120	-0.0483048	0.977302
AT2G42130	-0.239028	0.766697
AT2G42140	0.0064807	0.997586
AT2G42150	-0.266463	0.857692
AT2G42160	0.062443	0.965041
AT2G42170	0.644606	0.519407
AT2G42190	-0.0115948	0.994142
AT2G42210	-0.0568373	0.969318
AT2G42220	0.0263613	0.994142
AT2G42230	0.0556962	0.965023
AT2G42240	-0.147256	0.873509
AT2G42250	-0.0503488	0.987315
AT2G42260	-0.0966966	0.975674
AT2G42270	0.14752	0.862447
AT2G42280	0.027835	0.989223
AT2G42290	0.00963413	0.994451
AT2G42300	-0.131664	0.882636
AT2G42310	-0.136418	0.882174
AT2G42320	-0.127437	0.82369
AT2G42330	-0.0115815	0.994627
AT2G42350	-0.0386956	0.985284
AT2G42360	-0.0517245	0.985127
AT2G42370	-0.06296	0.985419
AT2G42380	0.334513	0.685132
AT2G42390	-0.0775729	0.96604
AT2G42395	0.162061	0.970663
AT2G42400	0.0110783	0.994001
AT2G42430	-0.0961464	0.971118
AT2G42440	0.174531	0.965137
AT2G42450	0.000749406	0.999427
AT2G42490	0.0377884	0.979218
AT2G42500	0.00150605	0.999427
AT2G42520	0.0186063	0.989223
AT2G42530	-0.0944414	0.975267
AT2G42570	-0.0292274	0.985419
AT2G42580	0.0334595	0.982788
AT2G42590	-0.00550104	0.995702
AT2G42600	0.338188	0.166114
AT2G42620	0.0308162	0.985419
AT2G42640	0.0435732	0.985419
AT2G42650	-0.158663	0.918055
AT2G42660	0.0206329	0.994142
AT2G42670	0.0448252	0.976261
AT2G42680	-0.0556707	0.968376
AT2G42690	-0.0118117	0.994142
AT2G42700	0.0883472	0.918703
AT2G42710	0.0239981	0.987315
AT2G42720	0.0629901	0.985419
AT2G42730	-0.0742407	0.979002
AT2G42740	-0.230802	0.437165
AT2G42750	-0.139983	0.877344
AT2G42760	0.134599	0.918703
AT2G42770	-0.0957573	0.927243
AT2G42780	-0.0426856	0.976261
AT2G42790	-0.0120858	0.993368
AT2G42810	0.00581416	0.995452
AT2G42820	0.208677	0.858973
AT2G42840	-0.69628	0.335804
AT2G42850	0.29587	0.697289
AT2G42860	-0.213901	0.936747
AT2G42865	-0.110066	0.976261
AT2G42870	0.0350301	0.993368
AT2G42880	0.124723	0.825717
AT2G42890	0.05264	0.97232
AT2G42900	-0.125863	0.973076
AT2G42910	-0.11022	0.854289
AT2G42920	-0.0045243	0.998149
AT2G42940	-0.264055	0.923111
AT2G42950	-0.0287781	0.987582
AT2G42960	-0.0394338	0.986664
AT2G42975	-0.138824	0.975195
AT2G42980	0.269472	0.764825
AT2G43000	0.460329	0.552455
AT2G43020	-0.085012	0.918887
AT2G43030	-0.174598	0.740841
AT2G43040	0.0835559	0.946392
AT2G43050	0.125075	0.918055
AT2G43060	-0.00850823	0.994142
AT2G43070	0.0270472	0.984426
AT2G43080	0.0728241	0.938455
AT2G43090	-0.105051	0.903153
AT2G43100	0.00665286	0.996242
AT2G43110	-0.178299	0.698599
AT2G43120	-0.0283109	0.987315
AT2G43130	-0.209011	0.698599
AT2G43140	-0.238106	0.810537
AT2G43150	0.0652228	0.97313
AT2G43160	0.11151	0.884344
AT2G43180	-0.0918193	0.953162
AT2G43190	-0.071499	0.974333
AT2G43200	-0.143502	0.886902
AT2G43210	0.00892275	0.994142
AT2G43230	0.390758	0.586685
AT2G43235	-0.136108	0.914277
AT2G43240	0.055773	0.971118
AT2G43250	-0.181894	0.872852
AT2G43260	-0.0116295	0.994142
AT2G43280	0.00972024	0.995702
AT2G43290	-0.400413	0.0136325
AT2G43320	0.0716218	0.956186
AT2G43330	0.0993357	0.918055
AT2G43340	-0.0486216	0.976634
AT2G43350	-0.0337993	0.981751
AT2G43360	-0.110532	0.882174
AT2G43370	0.0481203	0.982788
AT2G43390	0.0709948	0.980445
AT2G43400	0.202232	0.622238
AT2G43410	0.107528	0.883518
AT2G43420	-0.0592859	0.964023
AT2G43430	0.0474491	0.976261
AT2G43445	-0.47397	0.559895
AT2G43460	-0.217588	0.601324
AT2G43465	0.062914	0.985419
AT2G43470	0.172878	0.958831
AT2G43480	-0.247481	0.721993
AT2G43490	0.108661	0.882636
AT2G43500	0.215303	0.622238
AT2G43510	-0.10584	0.980699
AT2G43535	0.0240372	0.987315
AT2G43540	-0.129969	0.918055
AT2G43550	0.177723	0.895662
AT2G43560	-0.125395	0.968437
AT2G43570	-0.207011	0.849421
AT2G43590	-0.110617	0.946392
AT2G43600	-0.361397	0.815791
AT2G43610	-0.0543604	0.982788
AT2G43620	-0.154171	0.976261
AT2G43630	-0.0337144	0.982788
AT2G43640	-0.115686	0.889539
AT2G43650	-0.110208	0.908274
AT2G43670	-0.457468	0.272038
AT2G43680	0.00621608	0.995702
AT2G43690	-0.0545775	0.987582
AT2G43700	0.215079	0.91028
AT2G43710	-0.0605959	0.953644
AT2G43720	-0.17509	0.918887
AT2G43745	-0.0811096	0.965041
AT2G43750	0.0503665	0.969761
AT2G43760	-0.0201085	0.987315
AT2G43770	-0.0781282	0.933403
AT2G43780	-0.136305	0.832926
AT2G43790	0.0333562	0.979002
AT2G43800	-0.135142	0.885213
AT2G43810	-0.127369	0.883074
AT2G43820	-0.108399	0.92022
AT2G43840	0.0069579	0.995702
AT2G43850	0.0405669	0.980926
AT2G43870	0.149139	0.918887
AT2G43880	0.0772446	0.971291
AT2G43890	-0.120019	0.967664
AT2G43900	-0.054486	0.980445
AT2G43910	-0.0932321	0.950137
AT2G43940	-0.123427	0.838575
AT2G43945	0.0191811	0.990177
AT2G43950	-0.0204481	0.987582
AT2G43970	-0.0572123	0.969761
AT2G43980	-0.0218704	0.987315
AT2G43990	-0.0745264	0.976261
AT2G44000	0.0294008	0.993615
AT2G44010	0.00904172	0.994627
AT2G44020	-0.081671	0.964023
AT2G44040	-0.131079	0.895662
AT2G44050	-0.0477794	0.971118
AT2G44060	0.0524171	0.971118
AT2G44065	-0.0973001	0.918887
AT2G44080	-0.177558	0.900523
AT2G44090	0.0109757	0.993368
AT2G44100	0.0217671	0.987315
AT2G44110	0.244171	0.368703
AT2G44120	-0.141879	0.847126
AT2G44140	0.041664	0.976261
AT2G44130	-0.178615	0.918055
AT2G44150	0.138884	0.83856
AT2G44160	0.145255	0.825717
AT2G44180	-0.0259502	0.985419
AT2G44190	0.0085869	0.996242
AT2G44200	0.0125807	0.993615
AT2G44210	0.0959722	0.976261
AT2G44230	-0.0976225	0.963753
AT2G44260	0.121068	0.873509
AT2G44270	-0.0355235	0.982788
AT2G44280	0.145183	0.875098
AT2G44290	-0.242481	0.918055
AT2G44300	0.101817	0.918055
AT2G44310	-0.090155	0.92022
AT2G44340	-0.276646	0.882174
AT2G44350	0.0708941	0.954558
AT2G44360	-0.0450923	0.976261
AT2G44370	-0.0506922	0.985419
AT2G44380	-0.0719192	0.971118
AT2G44390	0.285426	0.810537
AT2G44410	0.0220201	0.987315
AT2G44420	-0.00848741	0.994142
AT2G44430	-0.0171288	0.990177
AT2G44440	0.0719983	0.965377
AT2G44450	0.102774	0.895662
AT2G44480	-0.60368	0.00429697
AT2G44490	0.115655	0.855981
AT2G44500	0.0196299	0.989475
AT2G44510	-0.157244	0.825717
AT2G44520	0.0309549	0.981751
AT2G44525	-0.105481	0.915701
AT2G44530	-0.0074848	0.994142
AT2G44580	0.000382858	0.999427
AT2G44600	-0.0749411	0.976261
AT2G44610	-0.0480439	0.971969
AT2G44620	-0.115575	0.878294
AT2G44630	0.167511	0.950137
AT2G44640	-0.157263	0.832192
AT2G44650	-0.21368	0.591731
AT2G44660	-0.0851168	0.922143
AT2G44670	-0.0923224	0.916121
AT2G44680	-0.0485292	0.97434
AT2G44690	-0.0293776	0.990298
AT2G44700	-0.00463989	0.999427
AT2G44710	0.0640531	0.953162
AT2G44730	0.144006	0.800233
AT2G44735	0.183611	0.931858
AT2G44740	0.0798087	0.963753
AT2G44750	0.0259225	0.990177
AT2G44760	0.0856773	0.938372
AT2G44770	0.115079	0.886243
AT2G44790	0.0355784	0.985419
AT2G44800	-0.215444	0.918703
AT2G44820	-0.00127547	0.999427
AT2G44830	-0.0296729	0.986052
AT2G44850	-0.165532	0.897289
AT2G44860	-0.202831	0.512759
AT2G44870	-0.10494	0.912967
AT2G44880	-0.279731	0.882174
AT2G44900	0.0431929	0.976261
AT2G44940	-0.000896418	0.999427
AT2G44950	0.0514261	0.971118
AT2G44970	0.0641382	0.950137
AT2G44980	0.00410043	0.996874
AT2G44993	-0.0677677	0.972651
AT2G45000	-0.0156556	0.99021
AT2G45010	-0.0486322	0.971118
AT2G45030	-0.0272146	0.985419
AT2G45040	0.103902	0.953162
AT2G45050	0.113831	0.931858
AT2G45060	-0.00870586	0.994142
AT2G45070	-0.0868098	0.952816
AT2G45080	-0.407298	0.467797
AT2G45100	-0.132191	0.927945
AT2G45120	0.296442	0.698599
AT2G45140	0.0998799	0.877526
AT2G45150	-0.106975	0.963595
AT2G45160	0.17358	0.686281
AT2G45170	0.157114	0.880871
AT2G45180	-0.0523598	0.976261
AT2G45200	0.00427144	0.996242
AT2G45210	0.0475269	0.985284
AT2G45220	0.425821	0.00145609
AT2G45240	-0.118131	0.842431
AT2G45250	-0.102494	0.918703
AT2G45260	-0.0309994	0.982788
AT2G45270	-0.24122	0.671279
AT2G45280	-0.220704	0.771727
AT2G45290	0.1686	0.735478
AT2G45300	-0.00174785	0.999401
AT2G45310	-0.0567911	0.974158
AT2G45320	-0.151606	0.894894
AT2G45330	0.0917492	0.918887
AT2G45340	-0.0476391	0.982788
AT2G45360	-0.24176	0.918887
AT2G45380	0.0117042	0.994142
AT2G45400	0.101596	0.922143
AT2G45420	0.121838	0.967664
AT2G45430	-0.0387975	0.976261
AT2G45440	-0.130482	0.831994
AT2G45450	-0.106844	0.970717
AT2G45460	0.0716697	0.971118
AT2G45470	0.115549	0.853728
AT2G45480	0.065214	0.982788
AT2G45490	-0.255198	0.823804
AT2G45500	0.0418821	0.979651
AT2G45510	0.063554	0.963753
AT2G45520	-0.0900739	0.918055
AT2G45530	-0.141077	0.912967
AT2G45540	0.113723	0.897762
AT2G45560	-0.209468	0.937715
AT2G45590	-0.0609547	0.973592
AT2G45620	0.0661375	0.950137
AT2G45630	-0.16027	0.902865
AT2G45640	-0.119005	0.832192
AT2G45660	0.0623553	0.987315
AT2G45670	0.0701982	0.940397
AT2G45680	0.11919	0.88904
AT2G45690	-0.00363226	0.997494
AT2G45695	-0.227424	0.771727
AT2G45700	-0.0503006	0.975021
AT2G45710	-0.197878	0.651067
AT2G45720	0.0586071	0.95487
AT2G45730	-0.176128	0.746286
AT2G45740	0.0693164	0.982826
AT2G45750	0.272915	0.372864
AT2G45770	0.0177262	0.991965
AT2G45790	0.0150525	0.99171
AT2G45810	0.047245	0.969761
AT2G45820	-0.0194932	0.989702
AT2G45830	0.107489	0.908068
AT2G45860	-0.0476726	0.979651
AT2G45870	-0.0173496	0.994001
AT2G45880	0.148005	0.826974
AT2G45890	0.234461	0.622238
AT2G45900	0.170003	0.941202
AT2G45910	-0.006962	0.994773
AT2G45920	0.0842734	0.953644
AT2G45950	-0.0389849	0.982832
AT2G45960	0.0624567	0.971118
AT2G45970	0.240364	0.720696
AT2G45980	-0.0114492	0.994083
AT2G45990	-0.0844693	0.918887
AT2G46000	0.0118012	0.994097
AT2G46020	0.0764798	0.946392
AT2G46030	0.0168241	0.991026
AT2G46040	0.0457082	0.978758
AT2G46060	0.0710118	0.965041
AT2G46080	0.0210916	0.989223
AT2G46090	-0.00672084	0.995702
AT2G46100	0.0159021	0.991285
AT2G46110	-0.146702	0.934894
AT2G46130	-0.276098	0.872852
AT2G46140	0.118613	0.926599
AT2G46150	0.159614	0.831994
AT2G46160	0.0962498	0.976634
AT2G46170	0.0436462	0.976261
AT2G46180	0.105214	0.908068
AT2G46200	-0.0650661	0.967664
AT2G46210	-0.0146803	0.994561
AT2G46220	-0.157604	0.880942
AT2G46225	0.0379454	0.976261
AT2G46230	-0.167454	0.625665
AT2G46240	0.045826	0.976634
AT2G46260	0.106377	0.873509
AT2G46270	0.0653788	0.953644
AT2G46280	-0.0762738	0.932065
AT2G46290	0.0564861	0.976261
AT2G46310	0.00514593	0.998126
AT2G46320	0.0985392	0.931858
AT2G46330	0.0171358	0.99021
AT2G46340	0.127749	0.826974
AT2G46370	-0.00516719	0.995702
AT2G46380	0.0145959	0.994142
AT2G46390	-0.0144997	0.992255
AT2G46410	-0.0640651	0.976261
AT2G46420	-0.104757	0.931501
AT2G46430	-0.00587255	0.995702
AT2G46440	0.0206829	0.994142
AT2G46450	-0.0648268	0.969936
AT2G46470	-0.0836598	0.918703
AT2G46490	-0.133902	0.855963
AT2G46495	0.0710739	0.976261
AT2G46500	0.125388	0.83255
AT2G46505	0.0686686	0.946392
AT2G46510	0.27973	0.911861
AT2G46520	-0.0809829	0.950137
AT2G46530	0.086998	0.976261
AT2G46535	-0.144918	0.791851
AT2G46540	-0.062924	0.965041
AT2G46550	0.181119	0.686281
AT2G46560	0.130744	0.834171
AT2G46570	0.120647	0.918887
AT2G46580	0.104509	0.92022
AT2G46590	0.0215921	0.989347
AT2G46600	0.140869	0.881845
AT2G46610	-0.0417376	0.987315
AT2G46620	0.0755353	0.94176
AT2G46630	0.0877545	0.947255
AT2G46650	0.13922	0.825717
AT2G46680	-0.14213	0.891309
AT2G46690	0.105425	0.918887
AT2G46700	-0.0425933	0.976261
AT2G46710	0.0502878	0.976261
AT2G46735	0.0247238	0.992255
AT2G46740	0.100502	0.902865
AT2G46750	0.0428219	0.985419
AT2G46760	0.249355	0.720696
AT2G46780	0.148309	0.838575
AT2G46790	0.177099	0.897762
AT2G46800	-0.0448661	0.975195
AT2G46810	-0.0834075	0.979218
AT2G46820	-0.0171401	0.993368
AT2G46830	0.157833	0.940427
AT2G46850	-0.271455	0.882174
AT2G46860	0.282932	0.586685
AT2G46890	0.0351543	0.979651
AT2G46900	0.0360478	0.976261
AT2G46910	0.0750417	0.969761
AT2G46915	0.0462646	0.976634
AT2G46920	0.110347	0.875062
AT2G46930	-0.0391754	0.976261
AT2G46940	-0.0504114	0.985419
AT2G46950	-0.155646	0.932065
AT2G46970	-0.144986	0.965041
AT2G46980	0.167803	0.82369
AT2G47000	0.162785	0.771727
AT2G47010	0.115931	0.958199
AT2G47020	-0.116168	0.931858
AT2G47060	0.077252	0.92646
AT2G47070	0.0830072	0.918703
AT2G47090	0.0494821	0.976261
AT2G47110	-0.167532	0.792523
AT2G47130	-0.0229795	0.989223
AT2G47140	0.00975001	0.994142
AT2G47160	-0.0804236	0.9526
AT2G47170	-0.0659118	0.969761
AT2G47180	-0.261448	0.777089
AT2G47200	-0.264469	0.824632
AT2G47210	-0.106203	0.920095
AT2G47220	-0.212367	0.889539
AT2G47230	-0.11666	0.959614
AT2G47240	0.183936	0.821718
AT2G47250	-0.0153518	0.99168
AT2G47260	-0.484402	0.519407
AT2G47270	0.0263727	0.990389
AT2G47300	0.0455458	0.987315
AT2G47310	-0.0349415	0.985419
AT2G47320	-0.0494151	0.97434
AT2G47330	0.0592733	0.958803
AT2G47350	0.0257974	0.986057
AT2G47360	0.194304	0.706495
AT2G47370	0.0515594	0.983086
AT2G47380	-0.165076	0.838575
AT2G47390	0.109764	0.877681
AT2G47400	-0.142643	0.918703
AT2G47410	0.041699	0.976261
AT2G47420	-0.170893	0.675165
AT2G47440	0.247898	0.685132
AT2G47450	-0.0510398	0.985419
AT2G47460	-0.136966	0.872852
AT2G47470	-0.00716902	0.994627
AT2G47480	-0.00338725	0.999427
AT2G47485	-0.00938741	0.994142
AT2G47490	0.075024	0.938169
AT2G47500	0.153822	0.723351
AT2G47510	0.0577701	0.964914
AT2G47530	0.16558	0.91028
AT2G47540	0.11478	0.939037
AT2G47550	0.230655	0.685132
AT2G47560	0.0844043	0.979218
AT2G47580	-0.0745393	0.932065
AT2G47590	-0.0481667	0.975195
AT2G47600	0.0785902	0.925667
AT2G47610	-0.116402	0.910509
AT2G47620	-0.0411688	0.979651
AT2G47630	-0.233111	0.608386
AT2G47640	-0.00940999	0.994142
AT2G47650	0.157346	0.832926
AT2G47670	0.0182169	0.994142
AT2G47680	-0.0256861	0.989702
AT2G47690	-0.039463	0.982788
AT2G47700	0.0725312	0.938372
AT2G47710	-0.0106487	0.994083
AT2G47730	0.102846	0.938372
AT2G47760	0.0457193	0.976123
AT2G47790	-0.12846	0.8538
AT2G47800	0.27227	0.347
AT2G47810	0.0722853	0.983086
AT2G47820	0.0500781	0.985419
AT2G47830	0.0920509	0.918887
AT2G47840	-0.0715954	0.963513
AT2G47850	0.00553991	0.995702
AT2G47860	0.0406289	0.982788
AT2G47890	0.0143035	0.993615
AT2G47900	0.0119217	0.992799
AT2G47910	-0.2767	0.911572
AT2G47930	-0.258278	0.6826
AT2G47935	-0.21322	0.735953
AT2G47940	0.000547329	0.999427
AT2G47960	0.0364569	0.976261
AT2G47970	-0.000482715	0.999427
AT2G47980	0.081938	0.92022
AT2G47990	-0.0875003	0.931858
AT2G48000	-0.024394	0.987315
AT2G48010	0.00383412	0.997586
AT2G48020	0.0868428	0.95487
AT2G48030	-0.0269293	0.985419
AT2G48060	0.123697	0.853728
AT2G48070	0.035534	0.987315
AT2G48075	0.105625	0.976261
AT2G48080	0.257321	0.563421
AT2G48090	-0.380578	0.812657
AT2G48100	0.0790254	0.920232
AT2G48110	0.0380111	0.976634
AT2G48120	0.0217857	0.993245
AT2G48130	-0.162289	0.918055
AT2G48140	-0.0686524	0.976261
AT2G48160	0.132211	0.771727
AT3G01040	0.107293	0.870765
AT3G01050	0.0754081	0.953162
AT3G01060	0.00912817	0.997756
AT3G01070	-0.211691	0.83856
AT3G01080	0.0736703	0.985419
AT3G01090	0.0646837	0.946128
AT3G01100	0.0490528	0.969761
AT3G01120	-0.0233854	0.987315
AT3G01130	-0.105045	0.906106
AT3G01140	-0.0585389	0.983251
AT3G01150	-0.00901284	0.994142
AT3G01160	-0.0605433	0.969761
AT3G01170	0.0201976	0.989931
AT3G01175	0.0345762	0.991423
AT3G01180	0.040801	0.976261
AT3G01190	0.0513036	0.976634
AT3G01200	-0.00095227	0.999427
AT3G01210	-0.235093	0.762559
AT3G01220	0.108268	0.918055
AT3G01260	0.256502	0.362092
AT3G01280	-0.0721246	0.953162
AT3G01290	0.0198908	0.990177
AT3G01300	0.0670181	0.958342
AT3G01310	0.103895	0.906106
AT3G01320	0.0866591	0.938372
AT3G01330	0.0231318	0.990177
AT3G01340	0.00399433	0.996242
AT3G01350	0.0661843	0.976261
AT3G01360	-0.0286169	0.985419
AT3G01370	0.0510958	0.976261
AT3G01380	-0.0724001	0.949721
AT3G01390	-0.0761544	0.952884
AT3G01400	0.105413	0.916121
AT3G01410	-0.104874	0.946392
AT3G01420	0.00037728	0.999427
AT3G01430	-0.00619327	0.996582
AT3G01435	-0.00203373	0.999427
AT3G01450	-0.132319	0.918887
AT3G01460	-0.0127419	0.992255
AT3G01470	0.0799182	0.953644
AT3G01475	0.0740864	0.956186
AT3G01480	-0.0618465	0.975953
AT3G01490	0.0640834	0.983677
AT3G01510	0.0841999	0.969761
AT3G01513	0.0939615	0.950137
AT3G01516	-0.108347	0.950137
AT3G01520	0.00124052	0.999427
AT3G01540	0.0163868	0.990177
AT3G01560	0.0716595	0.95768
AT3G01570	0.116216	0.979651
AT3G01580	-0.133394	0.953644
AT3G01590	-0.0263293	0.985419
AT3G01600	0.0823881	0.983086
AT3G01610	0.108333	0.90112
AT3G01640	0.157889	0.812657
AT3G01650	0.0314544	0.984339
AT3G01670	0.227821	0.449733
AT3G01680	0.271016	0.336073
AT3G01690	-0.11282	0.894894
AT3G01710	-0.0567391	0.985419
AT3G01720	0.151776	0.771727
AT3G01730	0.174335	0.918689
AT3G01740	-0.129384	0.849143
AT3G01750	0.0737606	0.982788
AT3G01760	0.207111	0.886697
AT3G01770	0.0141255	0.992799
AT3G01780	0.166004	0.674936
AT3G01790	-0.180018	0.678736
AT3G01800	-0.104188	0.918055
AT3G01810	0.150017	0.760939
AT3G01820	-0.27085	0.259616
AT3G01840	-0.351705	0.708493
AT3G01850	-0.0911908	0.937652
AT3G01860	0.0637175	0.969761
AT3G01890	0.0105327	0.994142
AT3G01900	0.268662	0.87056
AT3G01910	0.0592463	0.96291
AT3G01920	-0.128228	0.931858
AT3G01930	0.0712934	0.950137
AT3G01960	0.0697508	0.971118
AT3G01950	0.0692377	0.971118
AT3G01970	0.30112	0.390323
AT3G01980	0.0922187	0.918887
AT3G01990	0.201004	0.918703
AT3G02020	0.13095	0.937715
AT3G02010	-0.240205	0.899777
AT3G02030	-0.0365152	0.985419
AT3G02040	0.115076	0.878796
AT3G02050	0.139519	0.855963
AT3G02060	-0.0433487	0.982826
AT3G02065	0.00317999	0.997674
AT3G02070	-0.0752331	0.953644
AT3G02080	-0.180843	0.771727
AT3G02090	0.0450411	0.976261
AT3G02110	-0.181561	0.896192
AT3G02120	0.0317222	0.987315
AT3G02130	0.0789777	0.939111
AT3G02140	-0.0107707	0.994142
AT3G02150	0.616423	0.543665
AT3G02160	-0.095989	0.969761
AT3G02170	0.154251	0.918055
AT3G02180	-0.0747412	0.940427
AT3G02190	-0.230282	0.552906
AT3G02200	-0.100249	0.889539
AT3G02210	-0.388378	0.586289
AT3G02220	-0.0976648	0.9111
AT3G02230	0.0940614	0.947984
AT3G02240	0.0870483	0.952706
AT3G02242	0.0396836	0.989742
AT3G02245	-0.256483	0.926378
AT3G02250	0.109175	0.873509
AT3G02260	0.159692	0.825717
AT3G02280	-0.0315035	0.985419
AT3G02290	0.0465031	0.976261
AT3G02300	0.0507497	0.969761
AT3G02320	-0.172771	0.631715
AT3G02330	-0.238527	0.87294
AT3G02340	0.104015	0.92022
AT3G02350	0.0283056	0.985167
AT3G02360	0.0931686	0.918055
AT3G02370	0.0352548	0.990177
AT3G02380	-0.234399	0.873509
AT3G02400	0.18519	0.918887
AT3G02410	0.247074	0.831994
AT3G02420	0.0166663	0.989742
AT3G02430	0.0028773	0.999427
AT3G02450	0.00681004	0.995702
AT3G02460	0.0597682	0.963753
AT3G02470	0.0155847	0.992255
AT3G02490	-0.166896	0.81737
AT3G02493	-0.517699	0.504656
AT3G02510	0.176642	0.81737
AT3G02520	-0.040964	0.976019
AT3G02530	-0.087687	0.932065
AT3G02540	0.048692	0.970663
AT3G02550	-0.180964	0.964023
AT3G02555	-0.100061	0.961306
AT3G02560	-0.144813	0.811943
AT3G02570	-0.0360849	0.978685
AT3G02580	-0.0353964	0.976634
AT3G02590	-0.695883	0.163299
AT3G02600	-0.0673689	0.950137
AT3G02610	-0.505199	0.371231
AT3G02620	-0.149275	0.92022
AT3G02630	-0.0659265	0.946392
AT3G02640	-0.0111134	0.994142
AT3G02650	0.00843737	0.994142
AT3G02660	-0.188202	0.735478
AT3G02680	0.0546851	0.983086
AT3G02690	0.0342414	0.989007
AT3G02700	0.0613348	0.965041
AT3G02710	0.0709642	0.946392
AT3G02720	-0.0205494	0.987315
AT3G02730	-0.190667	0.913357
AT3G02740	-0.0157444	0.990177
AT3G02750	-0.0490742	0.971118
AT3G02760	-0.0196641	0.989475
AT3G02770	-0.0160772	0.991965
AT3G02780	-0.00321456	0.997586
AT3G02790	-0.208039	0.758173
AT3G02800	0.0421648	0.986057
AT3G02820	-0.0248353	0.99021
AT3G02830	0.163772	0.732665
AT3G02850	0.128161	0.939688
AT3G02860	0.00973355	0.994142
AT3G02870	0.106977	0.918055
AT3G02875	-0.0333363	0.985419
AT3G02880	0.0961183	0.911861
AT3G02885	-0.359415	0.704892
AT3G02890	0.0448225	0.979002
AT3G02900	-0.0795877	0.958803
AT3G02910	-0.165327	0.753475
AT3G02920	-0.0666144	0.970717
AT3G02930	0.0937312	0.9336
AT3G02940	0.154222	0.934894
AT3G02950	-0.0188839	0.989742
AT3G02980	0.0918188	0.971118
AT3G02990	0.0186385	0.993368
AT3G03000	-0.0285143	0.987315
AT3G03010	-0.0535136	0.976261
AT3G03020	0.15897	0.95487
AT3G03030	-0.239609	0.769513
AT3G03040	-0.0864311	0.939368
AT3G03050	0.214847	0.583326
AT3G03060	-0.0473905	0.976261
AT3G03070	-0.0112301	0.993995
AT3G03090	0.153633	0.911428
AT3G03100	-0.0602801	0.965041
AT3G03110	0.0269742	0.985419
AT3G03120	0.0965788	0.942099
AT3G03130	-0.122863	0.912967
AT3G03140	-0.054683	0.975195
AT3G03150	0.0202273	0.990177
AT3G03160	-0.0766785	0.935845
AT3G03170	-0.415675	0.563421
AT3G03180	0.0184079	0.99238
AT3G03190	0.0994523	0.971291
AT3G03200	0.109859	0.953644
AT3G03210	0.0559424	0.974333
AT3G03220	-0.160102	0.761374
AT3G03250	0.169847	0.771727
AT3G03270	0.119001	0.892043
AT3G03280	0.235763	0.856368
AT3G03290	0.484314	0.452905
AT3G03300	0.0507323	0.976261
AT3G03305	0.0533677	0.969761
AT3G03310	0.157912	0.778845
AT3G03320	-0.0573513	0.972651
AT3G03330	-0.156383	0.771727
AT3G03340	0.0359211	0.982788
AT3G03350	0.0497439	0.982832
AT3G03360	-0.0619775	0.97223
AT3G03370	-0.0284639	0.993368
AT3G03380	0.0335566	0.981783
AT3G03420	-0.0868232	0.918887
AT3G03440	0.211066	0.556318
AT3G03450	0.174134	0.918703
AT3G03460	-0.234592	0.804411
AT3G03470	0.192698	0.902865
AT3G03490	-0.107743	0.903153
AT3G03500	0.0623638	0.976634
AT3G03520	-0.004508	0.996242
AT3G03530	-0.138701	0.92022
AT3G03550	0.075365	0.942099
AT3G03560	0.0429816	0.974333
AT3G03570	0.0659462	0.950137
AT3G03580	-0.0120893	0.994627
AT3G03590	-0.184256	0.885369
AT3G03600	-0.0578308	0.96604
AT3G03610	0.0296067	0.98349
AT3G03630	-0.256416	0.805261
AT3G03640	-0.0778209	0.927243
AT3G03650	-0.181665	0.89641
AT3G03660	-0.360723	0.900053
AT3G03680	-0.0458187	0.982788
AT3G03690	-0.00624445	0.995702
AT3G03700	-0.028027	0.987315
AT3G03710	0.0386618	0.982788
AT3G03720	0.0725954	0.931858
AT3G03740	-0.0123536	0.992255
AT3G03750	-0.170484	0.918703
AT3G03770	-0.0539634	0.976261
AT3G03773	-0.0645563	0.97434
AT3G03780	0.192105	0.712946
AT3G03790	0.126399	0.810537
AT3G03810	-0.00601736	0.995702
AT3G03860	-0.0400741	0.976261
AT3G03870	0.0323008	0.986057
AT3G03880	-0.0869146	0.95487
AT3G03890	0.00548971	0.995702
AT3G03900	-0.119813	0.931562
AT3G03910	-0.191007	0.958329
AT3G03920	-0.23852	0.437165
AT3G03940	0.0652977	0.946392
AT3G03950	-0.110002	0.906106
AT3G03960	-0.0548202	0.971118
AT3G03970	0.0441471	0.980445
AT3G03980	-0.0398233	0.985167
AT3G03990	-0.143065	0.821167
AT3G04010	0.158581	0.739086
AT3G04020	-0.140767	0.918055
AT3G04030	0.019631	0.99168
AT3G04040	-0.104274	0.976634
AT3G04050	-0.0637375	0.985419
AT3G04060	0.0920218	0.92022
AT3G04070	0.0893413	0.964023
AT3G04080	0.0411468	0.976261
AT3G04090	-0.0763639	0.938372
AT3G04110	-0.0364595	0.986057
AT3G04120	0.039295	0.983166
AT3G04130	-0.0390948	0.987315
AT3G04140	0.0489958	0.976261
AT3G04160	-0.0528974	0.984339
AT3G04181	-0.242379	0.946128
AT3G04220	-0.132558	0.969761
AT3G04230	-0.183429	0.698599
AT3G04240	0.0178144	0.989475
AT3G04260	0.061914	0.975195
AT3G04310	-0.06174	0.985419
AT3G04320	-0.0990655	0.941981
AT3G04330	-0.0526991	0.986057
AT3G04340	0.0926656	0.912967
AT3G04350	0.0897869	0.918887
AT3G04360	-0.15626	0.975195
AT3G04370	-0.548156	0.062788
AT3G04380	-0.10769	0.939037
AT3G04400	-0.182064	0.771149
AT3G04420	0.182978	0.840074
AT3G04440	-0.00739926	0.995702
AT3G04443	-0.00739928	0.995702
AT3G04450	0.339852	0.810537
AT3G04460	0.0511612	0.976261
AT3G04470	0.0255996	0.985419
AT3G04480	0.10865	0.873509
AT3G04490	0.0527798	0.969761
AT3G04500	-0.0722996	0.942867
AT3G04520	0.0490361	0.976261
AT3G04530	-0.121833	0.95475
AT3G04550	-0.209539	0.880942
AT3G04560	-0.00430458	0.996242
AT3G04570	-0.0780282	0.918887
AT3G04580	-0.0101683	0.994142
AT3G04590	-0.0619167	0.964023
AT3G04600	-0.0942732	0.902865
AT3G04610	0.0583778	0.965377
AT3G04620	0.0112407	0.995702
AT3G04630	0.0492734	0.976634
AT3G04640	-0.11657	0.953162
AT3G04650	-0.113315	0.946392
AT3G04670	0.0835609	0.93392
AT3G04680	-0.0699365	0.956186
AT3G04690	0.204932	0.880871
AT3G04710	-0.10197	0.908068
AT3G04720	-0.12685	0.894894
AT3G04730	0.0971218	0.918055
AT3G04740	0.0264255	0.985419
AT3G04750	-0.0161941	0.993309
AT3G04760	0.0100987	0.995995
AT3G04770	-0.321575	0.202304
AT3G04780	-0.0925598	0.912967
AT3G04790	-0.102164	0.908068
AT3G04810	0.0181782	0.989636
AT3G04820	0.00456436	0.996713
AT3G04830	0.0402833	0.976261
AT3G04840	-0.126733	0.895662
AT3G04850	0.035535	0.985419
AT3G04854	-0.369954	0.896153
AT3G04860	0.200793	0.918703
AT3G04870	0.0559273	0.965041
AT3G04880	-0.0336206	0.982788
AT3G04890	-0.0852233	0.969761
AT3G04910	0.0971081	0.907938
AT3G04920	-0.107479	0.918055
AT3G04930	0.126556	0.810537
AT3G04940	-0.00402728	0.996267
AT3G04950	-0.27346	0.814829
AT3G04970	-0.0549195	0.97434
AT3G04980	0.21933	0.832926
AT3G05000	-0.0739226	0.965041
AT3G05010	-0.0496122	0.976261
AT3G05020	-0.170322	0.771727
AT3G05030	0.127733	0.903153
AT3G05040	0.148105	0.698599
AT3G05050	0.067394	0.943734
AT3G05060	-0.15541	0.8538
AT3G05070	-0.0718724	0.950137
AT3G05090	0.0238019	0.985419
AT3G05080	0.070418	0.982788
AT3G05100	0.156317	0.810537
AT3G05120	-0.079217	0.954294
AT3G05130	-0.0426535	0.983086
AT3G05140	0.127933	0.971118
AT3G05150	-0.0307527	0.985419
AT3G05155	0.0589651	0.976261
AT3G05160	-0.0506559	0.976634
AT3G05165	0.122463	0.870765
AT3G05170	0.108273	0.918703
AT3G05180	-0.195235	0.963753
AT3G05190	0.113591	0.954671
AT3G05200	0.0646049	0.969761
AT3G05210	-0.0252644	0.987315
AT3G05220	0.181588	0.623843
AT3G05230	0.0202241	0.989742
AT3G05250	-0.0965142	0.95487
AT3G05270	0.0745903	0.922642
AT3G05280	-0.0895419	0.907938
AT3G05290	0.120174	0.878796
AT3G05320	0.0499724	0.976261
AT3G05330	-0.207346	0.778845
AT3G05345	0.0378924	0.989702
AT3G05340	0.0587535	0.985773
AT3G05350	0.105263	0.918887
AT3G05360	0.197314	0.826974
AT3G05380	-0.0782556	0.954558
AT3G05390	0.0669433	0.976261
AT3G05400	-0.147298	0.969761
AT3G05410	0.102792	0.976261
AT3G05420	0.0444086	0.976261
AT3G05430	-0.195238	0.918887
AT3G05470	-0.0142201	0.995657
AT3G05480	-0.0794433	0.978328
AT3G05490	-0.00246813	0.998915
AT3G05500	-0.108145	0.877344
AT3G05510	-0.208484	0.704892
AT3G05520	0.0108264	0.994142
AT3G05530	0.0353174	0.979002
AT3G05545	0.0514313	0.969761
AT3G05550	-0.264301	0.918887
AT3G05560	-0.151361	0.832926
AT3G05570	-0.137836	0.858973
AT3G05580	-0.0249052	0.985419
AT3G05590	-0.127468	0.880798
AT3G05620	0.403067	0.608386
AT3G05630	0.0824973	0.970663
AT3G05640	0.136952	0.956186
AT3G05670	0.139844	0.771727
AT3G05675	-0.0052495	0.996874
AT3G05680	0.115657	0.842677
AT3G05685	-0.151863	0.963513
AT3G05690	0.247382	0.706139
AT3G05700	0.0197143	0.990177
AT3G05710	0.0215729	0.987582
AT3G05740	0.0190431	0.994142
AT3G05750	-0.0284938	0.989931
AT3G05760	-0.035305	0.983086
AT3G05800	-0.0527098	0.985419
AT3G05810	-0.14972	0.853728
AT3G05820	-0.309582	0.918055
AT3G05830	0.00645895	0.996242
AT3G05840	0.0512409	0.97426
AT3G05850	0.0916952	0.918055
AT3G05858	0.152229	0.945685
AT3G05860	0.31786	0.912145
AT3G05870	-0.0650882	0.973592
AT3G05880	-0.0934108	0.95487
AT3G05890	0.0275892	0.989475
AT3G05900	0.0993525	0.931858
AT3G05910	-0.0173436	0.989931
AT3G05920	0.0638865	0.964557
AT3G05930	-0.311403	0.870927
AT3G05935	-0.0368209	0.985419
AT3G05936	-0.1691	0.937147
AT3G05937	-0.132855	0.918887
AT3G05940	-0.0231931	0.987315
AT3G05970	0.136811	0.773463
AT3G05980	0.0283762	0.990389
AT3G05990	0.0620152	0.971118
AT3G06010	0.0775594	0.933403
AT3G06020	-0.257826	0.865397
AT3G06030	0.0184756	0.9904
AT3G06035	-0.0559707	0.963495
AT3G06040	-0.0879478	0.92022
AT3G06050	0.0242924	0.985918
AT3G06060	0.0653088	0.953162
AT3G06070	0.164828	0.908068
AT3G06080	-0.0137636	0.993615
AT3G06110	-0.132722	0.911428
AT3G06130	0.0843675	0.938372
AT3G06140	-0.072089	0.976524
AT3G06145	-0.475898	0.649533
AT3G06150	0.0413633	0.979682
AT3G06170	-0.00711953	0.994142
AT3G06180	0.109984	0.938455
AT3G06190	0.0326691	0.981591
AT3G06200	-0.0493553	0.976261
AT3G06210	0.0208957	0.990177
AT3G06240	-0.00675249	0.995702
AT3G06250	0.111821	0.882174
AT3G06270	0.0751455	0.963014
AT3G06290	0.0770871	0.940691
AT3G06300	0.0486863	0.973671
AT3G06310	-0.103596	0.895703
AT3G06320	-0.147348	0.882174
AT3G06330	0.129407	0.918055
AT3G06340	0.00833282	0.994142
AT3G06350	0.0928438	0.908068
AT3G06360	-0.273328	0.91028
AT3G06370	-0.111286	0.903476
AT3G06380	0.103812	0.918055
AT3G06390	-0.158982	0.918887
AT3G06400	0.0573375	0.96387
AT3G06410	0.0831273	0.92022
AT3G06420	0.123583	0.908274
AT3G06430	0.0845233	0.942099
AT3G06435	0.211526	0.946392
AT3G06440	0.0540886	0.97253
AT3G06450	0.103892	0.897289
AT3G06455	0.110271	0.953644
AT3G06460	0.165925	0.92022
AT3G06470	0.0374724	0.982788
AT3G06480	0.0877042	0.918887
AT3G06483	-0.22107	0.586685
AT3G06500	0.151731	0.731812
AT3G06510	0.0214168	0.987315
AT3G06530	-0.0486318	0.976634
AT3G06540	0.0734292	0.934832
AT3G06550	-0.00032329	0.999427
AT3G06570	-0.0338379	0.986057
AT3G06580	0.0252324	0.985419
AT3G06590	-0.00716098	0.994627
AT3G06600	0.02654	0.994001
AT3G06610	-0.170487	0.704883
AT3G06620	0.0981264	0.911428
AT3G06630	-0.252486	0.772032
AT3G06640	0.297579	0.83856
AT3G06650	0.102698	0.916121
AT3G66652	-0.168177	0.791644
AT3G66654	-0.0317694	0.982788
AT3G66658	-0.0384669	0.976261
AT3G06660	-0.0836447	0.971118
AT3G06670	0.0265352	0.985419
AT3G06680	-0.166712	0.847549
AT3G06690	-0.108254	0.950137
AT3G06700	-0.200652	0.732525
AT3G06720	-0.0426996	0.975953
AT3G06730	-0.213885	0.851266
AT3G06740	0.0220319	0.989702
AT3G06750	-0.119701	0.928374
AT3G06760	0.116297	0.908068
AT3G06770	0.0235987	0.989742
AT3G06778	0.10014	0.969761
AT3G06780	0.0209715	0.990141
AT3G06790	-0.168086	0.760939
AT3G06810	0.0458125	0.976261
AT3G06820	0.0264405	0.987315
AT3G06830	-0.0918972	0.981751
AT3G06840	-0.548979	0.527569
AT3G06850	0.0679791	0.977209
AT3G06860	0.156742	0.712946
AT3G06868	-0.0791226	0.976261
AT3G06870	-0.0600211	0.983086
AT3G06890	-0.525041	0.0126316
AT3G06910	0.0293481	0.989213
AT3G06920	-0.103709	0.931858
AT3G06930	-0.176437	0.720241
AT3G06950	-0.234529	0.838575
AT3G06960	0.0118884	0.994142
AT3G06980	-0.102523	0.950137
AT3G06990	-0.0309505	0.989223
AT3G07000	-0.0217971	0.990177
AT3G07010	0.0760923	0.953644
AT3G07020	0.0946005	0.910407
AT3G07030	-0.0279473	0.986575
AT3G07040	-0.109923	0.970172
AT3G07050	-0.0968313	0.918887
AT3G07060	0.0574216	0.976261
AT3G07070	0.256198	0.686281
AT3G07080	0.00313272	0.997586
AT3G07090	-0.0299895	0.982788
AT3G07100	0.0940516	0.917477
AT3G07110	-0.209596	0.629087
AT3G07120	-0.111434	0.976019
AT3G07130	0.061667	0.962504
AT3G07140	-0.113465	0.852373
AT3G07160	0.0843761	0.927243
AT3G07170	-0.0497693	0.973592
AT3G07180	0.083568	0.918703
AT3G07190	-0.0950721	0.950137
AT3G07195	-0.00488032	0.996885
AT3G07200	0.0593719	0.982788
AT3G07210	0.0278219	0.987315
AT3G07220	-0.0409883	0.979218
AT3G07230	-0.177597	0.711445
AT3G07260	0.0350905	0.992255
AT3G07270	-0.0115951	0.993309
AT3G07273	0.0104849	0.995702
AT3G07290	0.00129426	0.999427
AT3G07300	-0.088749	0.918055
AT3G07310	-0.00865533	0.995702
AT3G07320	-0.0799781	0.953162
AT3G07330	0.0679502	0.946392
AT3G07340	0.0668836	0.953162
AT3G07350	0.290359	0.318012
AT3G07360	0.00546825	0.995702
AT3G07370	-0.021175	0.989702
AT3G07390	-0.340371	0.184075
AT3G07400	-0.00873961	0.994142
AT3G07410	-0.0591027	0.976261
AT3G07420	0.111824	0.918055
AT3G07425	0.381472	0.725651
AT3G07430	-0.141631	0.771727
AT3G07440	0.0623329	0.976634
AT3G07460	-0.0448264	0.975195
AT3G07470	-0.0472337	0.976261
AT3G07480	0.0125638	0.993309
AT3G07490	0.270644	0.731812
AT3G07500	-0.0621617	0.987315
AT3G07510	-0.0257127	0.989223
AT3G07520	0.086305	0.976261
AT3G07525	0.0400072	0.985419
AT3G07530	-0.00874322	0.995702
AT3G07540	0.217972	0.858646
AT3G07550	0.0841417	0.967664
AT3G07560	0.0609887	0.953644
AT3G07565	0.0305182	0.985419
AT3G07568	-0.0254676	0.989931
AT3G07570	0.199551	0.562215
AT3G07580	-0.0274531	0.989742
AT3G07590	-0.0898359	0.95475
AT3G07600	0.156038	0.918887
AT3G07610	0.125227	0.858973
AT3G07630	-0.113895	0.884204
AT3G07640	-0.0022937	0.998632
AT3G07650	-0.0688142	0.969761
AT3G07660	-0.00402604	0.996267
AT3G07670	-0.169205	0.895662
AT3G07680	-0.0495902	0.971118
AT3G07690	-0.00192055	0.999095
AT3G07700	0.155719	0.792075
AT3G07720	-0.0760953	0.946392
AT3G07740	-0.0975143	0.92022
AT3G07750	-0.13709	0.908274
AT3G07760	0.012703	0.994001
AT3G07770	-0.0116669	0.993789
AT3G07780	0.126962	0.8086
AT3G07790	-0.0450691	0.97218
AT3G07800	0.0894107	0.936322
AT3G07810	0.0933714	0.91736
AT3G07860	-0.10731	0.950137
AT3G07870	0.0429922	0.980445
AT3G07880	0.0746101	0.954558
AT3G07890	0.116289	0.877344
AT3G07900	0.132325	0.872852
AT3G07910	-0.0893168	0.925667
AT3G07930	0.0703289	0.975195
AT3G07940	0.0205475	0.989475
AT3G07950	-0.0656093	0.958159
AT3G07960	0.229482	0.655256
AT3G07970	-0.115223	0.946392
AT3G07980	0.0227519	0.989223
AT3G07990	0.0475466	0.976261
AT3G08000	-0.14234	0.956186
AT3G08010	0.0295164	0.989475
AT3G08020	-0.0203588	0.989742
AT3G08030	0.0725489	0.965041
AT3G08040	0.210269	0.805262
AT3G08490	0.115023	0.963753
AT3G08500	0.071246	0.982788
AT3G08505	0.00722979	0.996242
AT3G08510	0.126877	0.810537
AT3G08520	-0.336045	0.731812
AT3G08530	0.123444	0.896299
AT3G08550	0.0243753	0.985419
AT3G08570	0.1297	0.946392
AT3G08580	-0.00481079	0.99678
AT3G08590	0.0156537	0.990177
AT3G08600	0.0871027	0.937715
AT3G08610	-0.0760837	0.963753
AT3G08620	-0.116604	0.918887
AT3G08630	-0.0812576	0.946392
AT3G08640	0.0535233	0.963753
AT3G08650	0.00318034	0.996874
AT3G08660	0.332039	0.790054
AT3G08670	0.106495	0.862447
AT3G08680	0.0488181	0.976634
AT3G08690	-0.191797	0.622238
AT3G08700	-0.486213	0.591731
AT3G08710	0.0168396	0.991285
AT3G08720	0.120331	0.825717
AT3G08730	0.0673059	0.943076
AT3G08740	-0.179219	0.83856
AT3G08760	0.128741	0.849143
AT3G08770	-0.70965	0.622238
AT3G08780	-0.0281767	0.985773
AT3G08800	0.0505913	0.982788
AT3G08820	0.0247093	0.993437
AT3G08840	0.0940982	0.942644
AT3G08850	0.116427	0.858973
AT3G08860	0.0800554	0.990177
AT3G08880	-0.0974466	0.953644
AT3G08890	-0.00699768	0.995702
AT3G08910	-0.059102	0.971118
AT3G08920	0.0255735	0.994142
AT3G08930	0.0652079	0.950137
AT3G08940	0.0280745	0.990344
AT3G08943	0.000392338	0.999427
AT3G08947	0.542244	4.86549e-05
AT3G08950	-0.0778888	0.953644
AT3G08960	0.0344744	0.978328
AT3G08970	0.159081	0.840009
AT3G08980	-0.180706	0.883219
AT3G08990	-0.198674	0.918055
AT3G09000	0.0294742	0.985284
AT3G09010	0.00456992	0.997674
AT3G09020	-0.00371446	0.997494
AT3G09030	0.0114668	0.994142
AT3G09032	-0.172135	0.903153
AT3G09035	0.0152925	0.992255
AT3G09040	0.130206	0.952816
AT3G09050	-0.0982112	0.976261
AT3G09060	0.0354506	0.989223
AT3G09070	0.0355022	0.983148
AT3G09080	-0.187344	0.9336
AT3G09085	-0.109233	0.950377
AT3G09090	0.0848423	0.918055
AT3G09100	0.0278323	0.985127
AT3G09150	-0.154634	0.920232
AT3G09180	0.0200989	0.989742
AT3G09190	-0.1903	0.905279
AT3G09200	-0.13235	0.907508
AT3G09210	-0.253681	0.698599
AT3G09220	0.11315	0.931979
AT3G09230	0.072223	0.964023
AT3G09240	0.051421	0.981652
AT3G09250	-0.162686	0.858973
AT3G09260	-0.00783069	0.995702
AT3G09270	0.0645062	0.969761
AT3G09290	-0.0219079	0.992255
AT3G09300	0.122771	0.895662
AT3G09310	0.0365155	0.983086
AT3G09320	-0.00328342	0.996929
AT3G09330	0.259914	0.698599
AT3G09350	-0.187016	0.639295
AT3G09360	0.0798243	0.947041
AT3G09370	0.206774	0.686281
AT3G09390	-0.561132	0.379245
AT3G09400	-0.768633	0.361641
AT3G09405	-0.0517417	0.987315
AT3G09410	0.0578941	0.963513
AT3G09430	-0.151263	0.964023
AT3G09440	-0.0336745	0.983943
AT3G09455	0.0489632	0.978236
AT3G09470	0.0130703	0.992255
AT3G09480	0.215365	0.918703
AT3G09490	-0.109841	0.912921
AT3G09500	-0.221683	0.685132
AT3G09520	-0.139664	0.969761
AT3G09540	0.0457571	0.976261
AT3G09550	-0.0569997	0.986057
AT3G09560	0.0709266	0.93494
AT3G09570	0.105801	0.871725
AT3G09600	0.161388	0.895662
AT3G09630	-0.0809513	0.950137
AT3G09650	-0.0305048	0.987582
AT3G09660	-0.12824	0.950137
AT3G09670	-0.130309	0.877681
AT3G09680	-0.356047	0.670935
AT3G09690	0.0689485	0.952884
AT3G09700	-0.17458	0.883518
AT3G09710	0.181619	0.72919
AT3G09720	-0.179227	0.693763
AT3G09730	0.0912885	0.971118
AT3G09735	-0.114164	0.886243
AT3G09740	-0.034968	0.980445
AT3G09760	-0.0595008	0.970252
AT3G09770	0.0415627	0.976261
AT3G09780	0.0673076	0.976634
AT3G09800	0.0530829	0.976261
AT3G09810	0.0685637	0.950137
AT3G09820	0.0241322	0.988802
AT3G09830	0.0670377	0.967664
AT3G09840	0.14231	0.83255
AT3G09850	0.046755	0.9751
AT3G09860	-0.21697	0.771727
AT3G09880	0.0692595	0.952884
AT3G09890	-0.119929	0.884344
AT3G09900	0.0107335	0.994142
AT3G09910	0.129885	0.961651
AT3G09920	-0.0218592	0.987315
AT3G09922	0.626263	0.814814
AT3G09925	0.138629	0.894418
AT3G09940	0.159189	0.902865
AT3G09960	0.15106	0.908274
AT3G09970	-0.0114373	0.994001
AT3G09980	0.050355	0.970882
AT3G10010	0.130555	0.923219
AT3G10020	-0.0606656	0.976261
AT3G10030	0.0533057	0.969761
AT3G10040	0.167042	0.958803
AT3G10050	-0.00774848	0.994142
AT3G10060	0.29944	0.685132
AT3G10070	-0.0617595	0.976261
AT3G10080	-0.069792	0.975953
AT3G10090	-0.303789	0.478603
AT3G10110	-0.0885215	0.970172
AT3G10113	0.0684697	0.976261
AT3G10130	-0.0662017	0.976634
AT3G10120	-0.0609817	0.985419
AT3G10140	-0.0813684	0.969761
AT3G10160	0.00699101	0.995702
AT3G10180	0.0258589	0.989742
AT3G10190	-0.192426	0.782228
AT3G10200	0.0388603	0.987315
AT3G10210	0.0411753	0.982788
AT3G10220	-0.10257	0.918055
AT3G10230	0.0505466	0.973254
AT3G10250	0.0563046	0.969761
AT3G10260	0.0731181	0.948651
AT3G10270	-0.0463474	0.976261
AT3G10290	0.084506	0.985419
AT3G10300	-0.134211	0.799301
AT3G10310	0.0140762	0.994142
AT3G10320	0.0889708	0.950137
AT3G10330	-0.0356847	0.978867
AT3G10340	0.216716	0.682253
AT3G10350	0.0191562	0.989223
AT3G10360	0.221448	0.295522
AT3G10370	0.0730645	0.933403
AT3G10380	0.1101	0.862924
AT3G10390	0.0490529	0.975195
AT3G10405	0.0325966	0.990389
AT3G10400	0.069794	0.985419
AT3G10410	0.00285851	0.997586
AT3G10420	0.0951035	0.918887
AT3G10440	-0.121938	0.92022
AT3G10470	0.16138	0.934631
AT3G10480	-0.0147531	0.990389
AT3G10490	-0.00696597	0.995098
AT3G10500	0.115563	0.889539
AT3G10520	0.0452975	0.985419
AT3G10525	-0.00508829	0.997586
AT3G10527	-0.00337919	0.998915
AT3G10530	-0.191272	0.704892
AT3G10540	0.134924	0.821551
AT3G10550	0.12577	0.832926
AT3G10572	-0.046932	0.981652
AT3G10610	-0.192728	0.671279
AT3G10620	-0.14766	0.853728
AT3G10630	0.043639	0.976634
AT3G10640	0.0359848	0.980074
AT3G10650	0.00401781	0.996242
AT3G10660	0.114777	0.855981
AT3G10670	-0.0106107	0.994001
AT3G10680	0.464317	0.423871
AT3G10690	-0.0827341	0.923111
AT3G10700	-0.086688	0.939688
AT3G10710	0.243745	0.371048
AT3G10720	0.0551578	0.979694
AT3G10730	0.0834196	0.923219
AT3G10740	0.101837	0.894894
AT3G10760	0.0184469	0.989475
AT3G10770	-0.00926848	0.994142
AT3G10800	0.0154023	0.990177
AT3G10810	-0.00188766	0.999074
AT3G10815	-0.00125499	0.999427
AT3G10820	0.100609	0.918887
AT3G10850	-0.0455426	0.971118
AT3G10860	-0.0603584	0.974714
AT3G10870	-0.278238	0.918055
AT3G10880	0.441665	0.825717
AT3G10910	0.0345288	0.984676
AT3G10915	-0.00670003	0.994673
AT3G10920	0.0178052	0.989742
AT3G10930	0.224897	0.895662
AT3G10940	-0.158271	0.855963
AT3G10960	0.314388	0.0274622
AT3G10970	-0.026691	0.987315
AT3G10980	0.0272475	0.985284
AT3G10985	0.0548649	0.969761
AT3G10986	0.401387	0.771727
AT3G11010	0.067645	0.976261
AT3G11020	0.0506039	0.987315
AT3G11030	0.0688019	0.953147
AT3G11040	0.0746236	0.971118
AT3G11050	0.000378196	0.999427
AT3G11070	-0.0618695	0.969761
AT3G11080	0.16925	0.855963
AT3G11100	-0.0615694	0.969761
AT3G11120	-0.227143	0.601156
AT3G11130	0.147085	0.858973
AT3G11150	0.191645	0.918887
AT3G11170	-0.0514974	0.976634
AT3G11200	0.0177781	0.989742
AT3G11210	-0.129221	0.938595
AT3G11220	-0.135605	0.881756
AT3G11230	-0.0311963	0.986057
AT3G11240	0.0510813	0.976261
AT3G11250	-0.0820665	0.937715
AT3G11260	0.00733392	0.996874
AT3G11270	0.0249426	0.985419
AT3G11280	-0.0476783	0.976261
AT3G11290	-0.0872197	0.938372
AT3G11320	0.0682261	0.958803
AT3G11330	0.223826	0.486244
AT3G11340	0.0433353	0.976261
AT3G11370	-0.0410269	0.985419
AT3G11385	0.20347	0.918887
AT3G11390	-0.178187	0.952884
AT3G11402	-0.175333	0.972558
AT3G11397	-0.0301246	0.985419
AT3G11400	-0.0946889	0.918703
AT3G11410	0.0157504	0.99021
AT3G11420	0.0507216	0.971118
AT3G11430	-0.0574436	0.981652
AT3G11440	0.11636	0.950137
AT3G11450	-0.117634	0.855963
AT3G11460	0.0621589	0.987315
AT3G11470	0.0763308	0.976261
AT3G11490	0.0786944	0.918887
AT3G11500	-0.101299	0.918055
AT3G11510	-0.167837	0.706495
AT3G11520	-0.0194463	0.989931
AT3G11530	-0.102078	0.913093
AT3G11540	0.0257466	0.987315
AT3G11550	-0.174419	0.771727
AT3G11560	0.0485609	0.971118
AT3G11570	-0.0427181	0.982788
AT3G11580	0.0111018	0.994673
AT3G11590	0.113663	0.855963
AT3G11591	-0.00543826	0.99782
AT3G11600	-0.287246	0.521154
AT3G11620	-0.072406	0.954558
AT3G11630	-0.0348042	0.978328
AT3G11650	-0.00400849	0.997972
AT3G11660	0.174694	0.671279
AT3G11670	0.000442312	0.999427
AT3G11690	0.129965	0.882852
AT3G11700	0.0714588	0.946392
AT3G11710	-0.0779682	0.947984
AT3G11720	0.0117807	0.993777
AT3G11730	-0.0564559	0.964023
AT3G11745	0.0919997	0.982788
AT3G11760	-0.0482685	0.976634
AT3G11770	-0.0761963	0.931858
AT3G11780	-0.0149486	0.993368
AT3G11800	0.019089	0.989931
AT3G11810	0.0072875	0.994627
AT3G11820	-0.045009	0.975674
AT3G11830	-0.0429525	0.976261
AT3G11840	0.264609	0.746729
AT3G11850	0.195515	0.760939
AT3G11880	-0.0299899	0.985419
AT3G11890	0.0284588	0.987315
AT3G11900	0.154428	0.763811
AT3G11910	0.112807	0.873509
AT3G11930	0.158913	0.793169
AT3G11940	-0.225442	0.557462
AT3G11945	-0.032613	0.98338
AT3G11950	-0.0142254	0.992255
AT3G11960	0.112903	0.881845
AT3G11964	-0.0675247	0.968045
AT3G12010	0.00706048	0.994142
AT3G12020	0.0281272	0.983086
AT3G12030	-0.123522	0.908068
AT3G12040	-0.118963	0.930444
AT3G12050	0.00773076	0.994142
AT3G12060	0.0345333	0.991008
AT3G12070	-0.0757619	0.976261
AT3G12080	-0.0852952	0.952816
AT3G12090	0.0311648	0.982788
AT3G12100	0.0353193	0.983451
AT3G12110	0.159723	0.894894
AT3G12120	0.0249642	0.987315
AT3G12130	0.00708694	0.994142
AT3G12140	-0.00187545	0.998915
AT3G12145	-0.471304	0.433202
AT3G12150	0.108316	0.917172
AT3G12170	-0.0548513	0.985419
AT3G12180	-0.15959	0.814814
AT3G12200	0.0233437	0.987315
AT3G12210	-0.267837	0.623843
AT3G12220	0.0471353	0.987315
AT3G12240	-0.0999656	0.950137
AT3G12250	-0.0810617	0.944911
AT3G12260	-0.0636002	0.964023
AT3G12270	-0.118891	0.908274
AT3G12280	0.0908749	0.918055
AT3G12290	0.0143232	0.990177
AT3G12300	-0.0956208	0.948651
AT3G12340	-0.126631	0.883424
AT3G12345	0.157178	0.92022
AT3G12350	0.151803	0.775727
AT3G12360	0.0151181	0.990177
AT3G12370	-0.203921	0.591731
AT3G12380	-0.0453784	0.976261
AT3G12390	-0.148429	0.804896
AT3G12400	0.0065836	0.995702
AT3G12480	-0.0287947	0.983251
AT3G12490	-0.074979	0.946392
AT3G12500	0.0997973	0.958338
AT3G12510	-0.0396185	0.989347
AT3G12520	0.0235285	0.991285
AT3G12530	-0.0734576	0.976261
AT3G12540	0.227143	0.686281
AT3G12550	0.0608543	0.970717
AT3G12560	0.173966	0.622238
AT3G12570	0.0438239	0.972978
AT3G12580	-0.238169	0.629126
AT3G12587	-0.135263	0.918887
AT3G12590	0.0889106	0.918055
AT3G12600	0.0216345	0.986057
AT3G12610	-0.0237834	0.98747
AT3G12620	-0.0290891	0.983251
AT3G12630	-0.117875	0.902865
AT3G12640	0.0327468	0.981751
AT3G12650	-0.159337	0.825717
AT3G12670	-0.152232	0.712946
AT3G12680	-0.0339417	0.981751
AT3G12690	-0.147358	0.933321
AT3G12700	-0.0353592	0.985419
AT3G12710	0.165791	0.881229
AT3G12720	-0.227564	0.873443
AT3G12730	-0.0949329	0.976261
AT3G12740	-0.00521111	0.995702
AT3G12750	0.119401	0.918703
AT3G12760	-0.0816558	0.918055
AT3G12770	-0.0365285	0.99021
AT3G12780	0.0373094	0.976261
AT3G12800	0.0128354	0.99168
AT3G12810	0.0562183	0.969761
AT3G12820	-0.731934	0.000103702
AT3G12830	0.0737796	0.976261
AT3G12860	-0.132321	0.918703
AT3G12870	-0.0867397	0.96387
AT3G12900	-1.50118	0.000177701
AT3G12915	-0.103136	0.976261
AT3G12920	0.0539801	0.976261
AT3G12930	-0.298541	0.562215
AT3G12940	0.053158	0.97554
AT3G12950	0.00445953	0.995702
AT3G12955	-0.285773	0.623437
AT3G12970	-0.264424	0.765154
AT3G12977	-0.011083	0.994142
AT3G12980	0.0811393	0.936987
AT3G12990	-0.179769	0.799301
AT3G13000	-0.106328	0.939838
AT3G13020	-0.030009	0.993615
AT3G13030	-0.0648446	0.969761
AT3G13040	0.11256	0.884344
AT3G13050	0.0361701	0.982788
AT3G13060	0.100094	0.89291
AT3G13062	0.0465035	0.976261
AT3G13065	0.055891	0.989702
AT3G13070	-0.0330725	0.980445
AT3G13075	0.208923	0.918887
AT3G13080	0.193692	0.583326
AT3G13090	0.384036	0.398741
AT3G13100	0.301715	0.379245
AT3G13110	0.25209	0.184075
AT3G13120	-0.193011	0.670935
AT3G13150	-0.102048	0.918887
AT3G13160	-0.10279	0.918887
AT3G13170	-0.0390436	0.990177
AT3G13175	-0.0156369	0.994142
AT3G13180	-0.315412	0.514768
AT3G13190	-0.0433856	0.985284
AT3G13200	-0.00803101	0.994142
AT3G13222	0.0604082	0.965041
AT3G13224	-0.0329444	0.985419
AT3G13225	0.0471846	0.976261
AT3G13226	0.0645919	0.969761
AT3G13230	-0.227274	0.355473
AT3G13235	0.0452591	0.971118
AT3G13240	-0.219405	0.918887
AT3G13275	0.167645	0.92022
AT3G13290	0.0470173	0.971118
AT3G13300	0.129419	0.83856
AT3G13310	-0.224383	0.610745
AT3G13320	-0.0141179	0.990307
AT3G13330	0.164097	0.698599
AT3G13340	0.0516174	0.971118
AT3G13350	-0.0649592	0.965362
AT3G13360	0.0235096	0.987315
AT3G13380	0.0718214	0.950137
AT3G13404	0.304605	0.840074
AT3G13403	-0.035522	0.992255
AT3G13410	0.0254987	0.987315
AT3G13420	0.0193837	0.994142
AT3G13430	0.0826937	0.931858
AT3G13432	0.0563548	0.983166
AT3G13435	-0.0804995	0.950137
AT3G13437	-0.258154	0.897289
AT3G13440	-0.0154285	0.990177
AT3G13445	0.0552563	0.965041
AT3G13450	0.0399017	0.982788
AT3G13460	-0.0431807	0.976261
AT3G13470	-0.0334521	0.985127
AT3G13480	0.0268679	0.987315
AT3G13490	-0.0862374	0.918887
AT3G13510	-0.00404302	0.99678
AT3G13520	-0.124292	0.93933
AT3G13530	0.0414188	0.976261
AT3G13550	-0.0084399	0.995702
AT3G13560	-0.0308788	0.985419
AT3G13570	-0.111603	0.882174
AT3G13580	-0.180633	0.678736
AT3G13590	0.021883	0.994142
AT3G13600	0.130935	0.881507
AT3G13610	0.176405	0.685132
AT3G13620	0.0204811	0.990177
AT3G13640	-0.158179	0.963753
AT3G13650	-0.0693525	0.963753
AT3G13670	0.0323799	0.982018
AT3G13672	-0.0116404	0.993615
AT3G13674	-0.262681	0.771727
AT3G13677	-0.190485	0.895662
AT3G13682	-0.0016714	0.999427
AT3G13690	0.052437	0.969761
AT3G13700	-0.012142	0.994142
AT3G13710	-0.0111275	0.994142
AT3G13720	-0.0620324	0.96866
AT3G13730	0.269327	0.297239
AT3G13740	-0.173561	0.895662
AT3G13750	0.0693908	0.95475
AT3G13760	-0.0166182	0.993368
AT3G13770	0.129169	0.976261
AT3G13772	-0.0376078	0.976261
AT3G13780	0.253618	0.708493
AT3G13782	0.182183	0.70817
AT3G13784	0.227753	0.890736
AT3G13790	0.107803	0.918887
AT3G13800	-0.0624381	0.971118
AT3G13810	0.150016	0.895662
AT3G13845	-0.169591	0.810537
AT3G13860	0.0042321	0.996267
AT3G13870	0.0417326	0.976261
AT3G13880	-0.234775	0.889539
AT3G13882	-0.164031	0.712946
AT3G13900	-0.264414	0.849143
AT3G13910	-0.166789	0.831994
AT3G13920	-0.147246	0.83856
AT3G13930	0.111261	0.889539
AT3G13940	-0.143939	0.834034
AT3G13950	-0.060472	0.985419
AT3G13970	-0.0195211	0.993615
AT3G13980	-0.0685939	0.981652
AT3G13990	0.0474903	0.975195
AT3G14000	0.0348658	0.985419
AT3G14010	0.0643129	0.953162
AT3G14020	0.13734	0.940724
AT3G14050	0.0367852	0.982788
AT3G14060	-0.27994	0.771727
AT3G14067	0.124908	0.886737
AT3G14070	-0.0402992	0.987315
AT3G14075	0.133945	0.855981
AT3G14080	-0.0395342	0.979651
AT3G14090	0.0417466	0.976634
AT3G14100	-0.0285674	0.985419
AT3G14110	-0.150513	0.824632
AT3G14120	-0.11087	0.882174
AT3G14130	0.018696	0.990177
AT3G14150	-0.0249975	0.989702
AT3G14160	-0.04225	0.985419
AT3G14170	0.0874775	0.955222
AT3G14172	0.139433	0.766962
AT3G14180	0.00253033	0.998149
AT3G14190	-0.093261	0.9336
AT3G14200	-0.122548	0.882174
AT3G14205	0.0760685	0.923219
AT3G14220	-0.0121154	0.993368
AT3G14225	-0.159664	0.96291
AT3G14230	0.0103959	0.993777
AT3G14240	-0.0245417	0.985419
AT3G14260	-0.149913	0.950137
AT3G14270	0.10546	0.886243
AT3G14280	-0.181162	0.709159
AT3G14290	-0.0383814	0.976634
AT3G14310	0.157894	0.752165
AT3G14330	0.0287209	0.990177
AT3G14340	-0.0281319	0.987315
AT3G14350	0.054264	0.971118
AT3G14360	-0.0434237	0.981652
AT3G14362	-0.0859151	0.976261
AT3G14370	0.158408	0.939368
AT3G14390	-0.0886288	0.938372
AT3G14395	-0.261269	0.918703
AT3G14400	-0.062741	0.950137
AT3G14410	0.0324479	0.982788
AT3G14415	-0.304731	0.462537
AT3G14430	-0.00565425	0.99678
AT3G14440	0.453696	0.364074
AT3G14460	0.110382	0.96387
AT3G14463	-0.138728	0.976261
AT3G14470	0.00461131	0.996267
AT3G14510	0.1273	0.953644
AT3G14530	-0.101693	0.938372
AT3G14540	-0.115013	0.946128
AT3G14550	0.074904	0.976634
AT3G14560	0.096998	0.946392
AT3G14570	0.0590736	0.971118
AT3G14580	-0.201525	0.895662
AT3G14590	-0.0253418	0.987582
AT3G14595	-0.162173	0.832192
AT3G14600	-0.156281	0.782228
AT3G14610	0.0490544	0.973221
AT3G14620	0.0623925	0.986057
AT3G14650	0.0556887	0.969761
AT3G14660	0.0911483	0.920232
AT3G14680	-0.160074	0.862109
AT3G14690	0.0603981	0.971118
AT3G14720	0.0492248	0.971118
AT3G14730	0.130856	0.963513
AT3G14740	-0.06022	0.976261
AT3G14750	0.00583862	0.996874
AT3G14770	-0.0605669	0.976261
AT3G14780	-0.00974213	0.994673
AT3G14790	0.0573107	0.968376
AT3G14810	0.0449609	0.982788
AT3G14830	0.07214	0.950137
AT3G14840	0.142894	0.805482
AT3G14850	0.18696	0.86952
AT3G14860	-0.0598895	0.963513
AT3G14870	-0.235572	0.742442
AT3G14890	0.0385042	0.976634
AT3G14900	0.0224873	0.993368
AT3G14910	0.0207928	0.989742
AT3G14920	0.239393	0.217432
AT3G14930	-0.0264756	0.986057
AT3G14940	0.155562	0.83856
AT3G14960	-0.0610383	0.969761
AT3G14980	0.212777	0.670935
AT3G14990	0.0355904	0.985419
AT3G15000	-0.0908582	0.920232
AT3G15010	-0.0392969	0.978197
AT3G15020	0.0740086	0.946392
AT3G15030	0.00879967	0.99529
AT3G15040	-0.0439042	0.976261
AT3G15050	0.076152	0.985419
AT3G15060	-0.107818	0.936237
AT3G15070	0.00838602	0.994142
AT3G15080	-0.152824	0.832192
AT3G15090	-0.0456781	0.97452
AT3G15095	0.0573942	0.964557
AT3G15110	-0.144598	0.946392
AT3G15115	0.00759851	0.996242
AT3G15120	0.102376	0.918887
AT3G15130	-0.216556	0.894894
AT3G15140	-0.110761	0.952816
AT3G15150	0.0324739	0.988971
AT3G15160	0.061326	0.961282
AT3G15180	-0.0843435	0.918887
AT3G15190	-0.0669216	0.963753
AT3G15200	-0.174245	0.918887
AT3G15210	-0.101062	0.918887
AT3G15220	0.134015	0.832926
AT3G15240	-0.169383	0.838575
AT3G15250	0.153836	0.92022
AT3G15260	-0.115427	0.845823
AT3G15290	-0.0379228	0.979651
AT3G15300	-0.108015	0.918887
AT3G15340	-0.0258475	0.992194
AT3G15350	0.0491553	0.976261
AT3G15354	0.16363	0.712946
AT3G15356	-0.0752276	0.971118
AT3G15351	-0.150245	0.897289
AT3G15358	0.121064	0.956186
AT3G15352	-0.0895168	0.938372
AT3G15353	-0.273372	0.467797
AT3G15355	-0.010745	0.994142
AT3G15357	-0.0879904	0.964656
AT3G15360	-0.155297	0.893347
AT3G15380	-0.128081	0.869503
AT3G15390	-0.108686	0.923111
AT3G15395	-0.213252	0.698599
AT3G15400	-0.12797	0.969761
AT3G15410	0.0187995	0.988538
AT3G15420	-0.163017	0.950137
AT3G15430	0.00750703	0.994142
AT3G15450	-0.0795149	0.976634
AT3G15460	-0.0792437	0.944689
AT3G15470	0.0531192	0.964557
AT3G15480	-0.167077	0.698599
AT3G15500	0.351555	0.882174
AT3G15510	-0.0846854	0.977631
AT3G15518	-0.202926	0.906106
AT3G15520	-0.0564229	0.980074
AT3G15530	-0.0352111	0.983086
AT3G15540	0.0667529	0.976261
AT3G15550	0.016638	0.992799
AT3G15570	-0.0889202	0.979651
AT3G15580	-0.026252	0.989585
AT3G15590	-0.162784	0.759834
AT3G15605	0.031223	0.991965
AT3G15610	-0.0270133	0.985127
AT3G15620	0.0212399	0.990177
AT3G15630	-0.144819	0.83856
AT3G15635	-0.204824	0.841192
AT3G15640	0.0200021	0.989742
AT3G15650	0.063754	0.976624
AT3G15660	-0.037564	0.976261
AT3G15680	-0.261682	0.621865
AT3G15690	-0.0553906	0.965041
AT3G15700	0.356906	0.257442
AT3G15710	-0.00494972	0.995702
AT3G15720	-0.0758317	0.976261
AT3G15730	0.162819	0.792523
AT3G15750	0.134808	0.969936
AT3G15760	0.294289	0.760939
AT3G15770	0.0252411	0.989742
AT3G15780	-0.138165	0.976261
AT3G15790	-0.112909	0.920156
AT3G15800	0.137106	0.946392
AT3G15810	-0.173143	0.735953
AT3G15820	-0.164451	0.802488
AT3G15830	-0.380918	0.812657
AT3G15850	-0.267857	0.335784
AT3G15880	0.0616008	0.963513
AT3G15890	-0.0158307	0.993309
AT3G15900	-0.0526793	0.989223
AT3G15920	0.0118039	0.992255
AT3G15940	-0.0168332	0.989702
AT3G15950	0.0420112	0.982788
AT3G15970	0.0407886	0.976634
AT3G15980	0.124154	0.841192
AT3G15990	0.236906	0.682913
AT3G16000	0.0304736	0.987315
AT3G16010	-0.176383	0.886737
AT3G16030	0.114059	0.92022
AT3G16050	-0.205156	0.511055
AT3G16060	0.116991	0.838575
AT3G16070	-0.0163515	0.995702
AT3G16080	-0.213761	0.614629
AT3G16090	0.0913217	0.915701
AT3G16100	0.0341815	0.985419
AT3G16110	0.0419987	0.976261
AT3G16140	0.073741	0.986057
AT3G16150	-0.193627	0.873509
AT3G16170	0.00488121	0.996242
AT3G16175	-0.255328	0.915431
AT3G16180	0.046649	0.975674
AT3G16190	-0.0354236	0.983251
AT3G16200	0.0129463	0.994001
AT3G16210	0.219555	0.883219
AT3G16220	-0.0530151	0.981652
AT3G16230	0.0522522	0.968719
AT3G16240	0.0961337	0.969761
AT3G16250	0.232464	0.918887
AT3G16260	0.0760282	0.963513
AT3G16270	0.0479136	0.969761
AT3G16280	0.201559	0.918703
AT3G16290	0.0671861	0.956666
AT3G16300	-0.275394	0.882174
AT3G16310	-0.010978	0.994001
AT3G16320	0.142758	0.913357
AT3G16330	0.100115	0.918887
AT3G16340	0.22032	0.556318
AT3G16350	-0.0720528	0.946392
AT3G16370	-0.298574	0.858973
AT3G16390	0.295374	0.591731
AT3G16400	0.183649	0.838575
AT3G16410	0.210712	0.671279
AT3G16420	0.0221948	0.990177
AT3G16430	0.0255126	0.987555
AT3G16440	0.0610847	0.976433
AT3G16450	0.0980123	0.953644
AT3G16460	0.16174	0.842815
AT3G16470	0.149886	0.862109
AT3G16480	0.0736546	0.939368
AT3G16490	0.170214	0.939037
AT3G16500	-0.0285341	0.987315
AT3G16510	0.0481695	0.979218
AT3G16520	0.196493	0.921929
AT3G16525	-0.131673	0.946392
AT3G16530	-0.0778638	0.976261
AT3G16560	-0.0691786	0.967664
AT3G16565	-0.0988516	0.92022
AT3G16570	-0.21288	0.812657
AT3G16610	-0.0989425	0.982788
AT3G16620	-0.0102762	0.994142
AT3G16630	0.15904	0.686281
AT3G16640	-0.194568	0.648721
AT3G16650	-0.090973	0.985419
AT3G16690	-0.0422267	0.976433
AT3G16700	-0.0729924	0.976261
AT3G16710	0.0466949	0.989213
AT3G16720	0.0981718	0.946392
AT3G16730	0.0836793	0.962433
AT3G16740	0.0414776	0.976634
AT3G16750	-0.0574115	0.985419
AT3G16760	0.078238	0.918887
AT3G16770	-0.39038	0.489135
AT3G16780	-0.0900893	0.942899
AT3G16785	0.116531	0.83255
AT3G16800	-0.0585131	0.971118
AT3G16810	-0.166067	0.799041
AT3G16830	0.120271	0.86952
AT3G16840	-0.0623899	0.953162
AT3G16850	0.0932924	0.918887
AT3G16857	0.0727048	0.931858
AT3G16860	-0.0196002	0.992255
AT3G16870	-0.267256	0.437165
AT3G16890	0.0924659	0.969761
AT3G16900	-0.206029	0.897289
AT3G16910	-0.0169247	0.990177
AT3G16920	0.089715	0.918703
AT3G16940	0.149565	0.685132
AT3G16950	-0.0398052	0.976261
AT3G16990	-0.117912	0.918055
AT3G17000	0.00575735	0.995702
AT3G17020	-0.0795141	0.951469
AT3G17030	-0.111902	0.938372
AT3G17040	0.0931544	0.931858
AT3G17090	0.0580672	0.953644
AT3G17100	0.0654826	0.950137
AT3G17120	-0.0654319	0.963753
AT3G17130	-0.00764811	0.995702
AT3G17160	0.0223638	0.989742
AT3G17170	-0.362845	0.194492
AT3G17205	0.0889697	0.908068
AT3G17210	-0.0889359	0.933403
AT3G17240	0.0895274	0.918887
AT3G17250	-0.0432989	0.984047
AT3G17280	0.130997	0.965041
AT3G17300	-0.0801839	0.958329
AT3G17310	-0.0306798	0.985419
AT3G17330	0.0399748	0.980074
AT3G17340	0.0228529	0.986057
AT3G17350	-0.194143	0.91028
AT3G17360	0.0485398	0.976261
AT3G17365	-0.0492344	0.976261
AT3G17380	0.148061	0.891309
AT3G17390	-0.035515	0.985167
AT3G17410	0.029735	0.985419
AT3G17420	0.0715776	0.950137
AT3G17430	-0.0291943	0.982832
AT3G17440	0.0604485	0.95487
AT3G17450	0.0659509	0.958803
AT3G17460	-0.221594	0.918703
AT3G17465	-0.13751	0.814814
AT3G17470	0.0858957	0.956186
AT3G17510	0.0851683	0.950137
AT3G17580	-0.0471907	0.987315
AT3G17590	-0.165446	0.855981
AT3G17600	0.0350741	0.990177
AT3G17609	0.0399828	0.976261
AT3G17611	0.0344888	0.985419
AT3G17626	-0.0684539	0.983086
AT3G17630	-0.157657	0.936987
AT3G17640	0.297815	0.831994
AT3G17650	0.0745519	0.943951
AT3G17655	0.146148	0.882852
AT3G17660	-0.0468459	0.985419
AT3G17668	0.041817	0.990177
AT3G17670	-0.187136	0.931979
AT3G17680	-0.150878	0.940397
AT3G17690	-0.570275	0.563421
AT3G17700	-0.294313	0.864842
AT3G17710	0.0298013	0.987582
AT3G17712	0.0536255	0.976261
AT3G17717	-0.0254799	0.990389
AT3G17730	0.248672	0.912967
AT3G17740	0.0270228	0.985419
AT3G17750	6.80963e-05	0.999652
AT3G17770	-0.0167549	0.990177
AT3G17780	-0.00533269	0.995913
AT3G17790	0.264994	0.225672
AT3G17800	0.0459738	0.975674
AT3G17810	0.188839	0.651067
AT3G17820	0.072553	0.961176
AT3G17830	0.115139	0.95487
AT3G17840	-0.135636	0.85233
AT3G17850	0.0785082	0.92022
AT3G17860	0.0426026	0.976261
AT3G17880	0.0233318	0.986057
AT3G17890	0.125646	0.953644
AT3G17900	0.10492	0.870765
AT3G17910	-0.010076	0.994142
AT3G17920	0.0866714	0.92022
AT3G17930	-0.103909	0.952816
AT3G17940	0.109022	0.882174
AT3G17950	-0.207073	0.817862
AT3G17970	-0.124521	0.881814
AT3G18000	0.189211	0.847549
AT3G18020	-0.262799	0.873509
AT3G18030	-0.069068	0.965041
AT3G18035	-0.00318827	0.996874
AT3G18040	0.0945611	0.906106
AT3G18050	-0.0533361	0.985419
AT3G18060	0.0513284	0.969761
AT3G18070	-0.0626968	0.987315
AT3G18080	0.244179	0.698599
AT3G18090	-0.034908	0.989475
AT3G18100	0.0808577	0.958803
AT3G18110	-0.0319634	0.989475
AT3G18130	-0.209921	0.671279
AT3G18140	-0.0349257	0.979218
AT3G18160	-0.0663823	0.967503
AT3G18165	0.000198268	0.999427
AT3G18170	0.144567	0.855981
AT3G18190	0.0261288	0.987582
AT3G18200	0.152743	0.918055
AT3G18210	-0.0201912	0.989475
AT3G18215	-0.159964	0.698599
AT3G18230	-0.050237	0.971118
AT3G18240	-0.00435075	0.996242
AT3G18250	-0.224086	0.92022
AT3G18260	0.135865	0.922642
AT3G18270	-0.0108979	0.994142
AT3G18280	0.01922	0.989702
AT3G18290	0.00172313	0.999427
AT3G18295	0.00826506	0.994906
AT3G18300	-0.00636573	0.996971
AT3G18310	0.089556	0.950137
AT3G18320	-0.209659	0.897289
AT3G18350	0.000383199	0.999427
AT3G18370	0.0121385	0.993368
AT3G18380	0.0666109	0.964023
AT3G18390	0.051245	0.976261
AT3G18400	-0.084587	0.969029
AT3G18410	0.0253157	0.985909
AT3G18420	-0.0546971	0.971118
AT3G18430	-0.00566307	0.995702
AT3G18440	-0.0350295	0.981652
AT3G18450	0.0273746	0.989931
AT3G18480	0.0642335	0.949238
AT3G18490	-0.00151439	0.999427
AT3G18500	0.0523192	0.987582
AT3G18510	-0.261079	0.762234
AT3G18520	-0.0357897	0.979002
AT3G18524	0.0243538	0.989475
AT3G18535	-0.10735	0.918055
AT3G18560	-0.0490129	0.971118
AT3G18580	-0.187228	0.721927
AT3G18600	-0.200857	0.614629
AT3G18610	-0.187476	0.877344
AT3G18620	0.0171832	0.99021
AT3G18630	-0.116453	0.969761
AT3G18640	-0.016116	0.989742
AT3G18660	0.124883	0.918887
AT3G18670	-0.182269	0.950137
AT3G18680	-0.229737	0.771727
AT3G18690	-0.129438	0.946392
AT3G18710	0.0478956	0.982788
AT3G18715	0.198159	0.9526
AT3G18730	0.0290364	0.987315
AT3G18740	-0.257723	0.281988
AT3G18750	-0.162933	0.858973
AT3G18760	-0.1704	0.746729
AT3G18770	0.0709962	0.971118
AT3G18773	0.00397938	0.998915
AT3G18775	-0.198635	0.9468
AT3G18780	0.109265	0.918703
AT3G18790	-0.0799784	0.940263
AT3G18800	-0.27533	0.814814
AT3G18820	0.0221297	0.987315
AT3G18830	0.0664063	0.950137
AT3G18850	-0.313568	0.853728
AT3G18860	0.0606518	0.955222
AT3G18870	-0.00854017	0.99678
AT3G18880	-0.531658	0.379245
AT3G18890	0.0474844	0.987582
AT3G18900	-0.264209	0.908343
AT3G18910	-0.0820833	0.958803
AT3G18930	0.0890291	0.969761
AT3G18915	0.0966247	0.981652
AT3G18940	-0.133556	0.855963
AT3G18950	-0.0528895	0.985419
AT3G18970	-0.0779225	0.976261
AT3G18980	-0.077657	0.973592
AT3G18990	-0.0217382	0.987315
AT3G19000	0.0433791	0.976634
AT3G19010	0.173218	0.625665
AT3G19020	-0.0385892	0.987315
AT3G19030	-0.133735	0.88615
AT3G19040	0.369124	0.675165
AT3G19050	0.1035	0.931858
AT3G19080	-0.148403	0.875351
AT3G19100	0.121025	0.870465
AT3G19120	0.0514814	0.973076
AT3G19130	-0.0373389	0.982788
AT3G19150	0.00748318	0.995702
AT3G19170	0.122492	0.838575
AT3G19180	0.00276644	0.998149
AT3G19190	0.165047	0.650152
AT3G19200	-0.191492	0.953644
AT3G19210	-0.0164033	0.993368
AT3G19220	-0.131982	0.910407
AT3G19240	0.0646062	0.954558
AT3G19250	0.0237014	0.993615
AT3G19260	0.110532	0.883219
AT3G19280	0.0803793	0.95768
AT3G19290	0.058389	0.960776
AT3G19300	-0.211784	0.895662
AT3G19320	0.0356885	0.990177
AT3G19330	-0.050282	0.985419
AT3G19340	0.060541	0.964707
AT3G19360	-0.105567	0.918887
AT3G19370	0.0159598	0.990177
AT3G19380	0.00399104	0.996874
AT3G19390	0.207172	0.625665
AT3G19400	0.218598	0.431227
AT3G19420	0.0172951	0.989702
AT3G19430	-0.217668	0.916121
AT3G19440	-0.14715	0.902865
AT3G19450	0.100857	0.918703
AT3G19460	-0.0267856	0.985419
AT3G19470	0.102244	0.965519
AT3G19480	0.127173	0.963753
AT3G19490	0.0985892	0.895662
AT3G19508	-0.217581	0.823809
AT3G19510	-0.00256215	0.998149
AT3G19515	0.0542351	0.969761
AT3G19520	-0.105861	0.898612
AT3G19540	0.0914764	0.918703
AT3G19553	0.0599276	0.964023
AT3G19570	0.0557487	0.976261
AT3G19580	-0.169051	0.882852
AT3G19590	-0.163994	0.844302
AT3G19630	-0.033926	0.982832
AT3G19640	0.00909805	0.994142
AT3G19650	-0.0569548	0.970663
AT3G19660	-0.0846323	0.939037
AT3G19670	-0.0177605	0.990141
AT3G19680	0.0670501	0.963513
AT3G19700	0.0334411	0.99168
AT3G19710	0.11625	0.974384
AT3G19720	0.0447875	0.976092
AT3G19740	0.083854	0.92022
AT3G19760	-0.00999226	0.994142
AT3G19770	0.020874	0.987315
AT3G19780	0.0590927	0.969318
AT3G19790	-0.0616802	0.969761
AT3G19800	-0.0850602	0.985377
AT3G19810	-0.132111	0.946392
AT3G19820	0.0523708	0.975674
AT3G19830	-0.0177061	0.990177
AT3G19840	0.0558566	0.975195
AT3G19860	0.0222026	0.989475
AT3G19870	0.0882069	0.915701
AT3G19895	0.107505	0.918055
AT3G19900	-0.0574259	0.974384
AT3G19910	-0.0632182	0.950137
AT3G19930	0.0850837	0.953644
AT3G19950	0.0293999	0.985419
AT3G19960	-0.00557107	0.995702
AT3G19970	0.101268	0.927243
AT3G19980	-0.00279362	0.997586
AT3G19990	0.0799182	0.950137
AT3G20000	-0.0973473	0.918887
AT3G20010	-0.0671262	0.964656
AT3G20015	0.00409581	0.99642
AT3G20020	-0.0834821	0.946392
AT3G20040	0.0314218	0.987315
AT3G20050	-0.0751804	0.950137
AT3G20060	0.006528	0.994673
AT3G20070	-0.0843385	0.967664
AT3G20080	0.0126657	0.993245
AT3G20090	0.0586334	0.970392
AT3G20100	0.0429519	0.976634
AT3G20110	0.173926	0.742239
AT3G20120	0.115142	0.895662
AT3G20130	0.183013	0.814814
AT3G20140	0.0717634	0.985419
AT3G20150	0.0507029	0.975646
AT3G20160	0.0837063	0.970172
AT3G20170	-0.0536325	0.976261
AT3G20200	0.196214	0.918887
AT3G20230	-0.358925	0.225672
AT3G20240	-0.144551	0.918055
AT3G20250	0.0771149	0.947984
AT3G20260	-0.102045	0.918055
AT3G20270	-0.205996	0.908343
AT3G20280	0.120664	0.911077
AT3G20290	0.0119227	0.992255
AT3G20300	-0.0663395	0.98338
AT3G20310	0.0160732	0.991008
AT3G20320	-0.0378894	0.976261
AT3G20330	-0.0521271	0.976019
AT3G20340	-0.0665105	0.976261
AT3G20350	0.155168	0.814829
AT3G20370	0.144074	0.877225
AT3G20380	0.091425	0.918055
AT3G20390	0.0329605	0.982788
AT3G20410	0.0438773	0.975195
AT3G20430	-0.103249	0.935021
AT3G20440	-0.0104068	0.994142
AT3G20450	0.134468	0.965362
AT3G20460	0.357703	0.188119
AT3G20470	-0.533438	0.810537
AT3G20475	0.237262	0.918887
AT3G20480	0.0338332	0.990344
AT3G20490	-0.0990511	0.921089
AT3G20500	-0.0713537	0.964023
AT3G20510	-0.0226495	0.989139
AT3G20540	0.0143378	0.992799
AT3G20550	0.0239651	0.987315
AT3G20557	0.101835	0.971118
AT3G20560	0.0512868	0.970717
AT3G20570	0.179087	0.625399
AT3G20590	-0.103827	0.970663
AT3G20600	-0.0104119	0.995702
AT3G20620	0.0504445	0.976261
AT3G20630	0.0197116	0.988798
AT3G20640	0.148457	0.873509
AT3G20650	-0.0172205	0.989931
AT3G20660	0.117889	0.918887
AT3G20670	-0.0425609	0.982788
AT3G20680	-0.0560332	0.985419
AT3G20710	-0.486064	0.698599
AT3G20720	0.0887374	0.918887
AT3G20730	0.0765874	0.983086
AT3G20740	0.0152094	0.991285
AT3G20770	0.00635657	0.99529
AT3G20780	0.0774617	0.953644
AT3G20790	0.0851421	0.918887
AT3G20800	0.0331677	0.979444
AT3G20810	-0.100703	0.920232
AT3G20820	-0.246842	0.712946
AT3G20830	0.0159458	0.992255
AT3G20840	-0.372934	0.225672
AT3G20850	-0.0851227	0.976634
AT3G20860	0.0834657	0.950137
AT3G20870	-0.0264183	0.985419
AT3G20890	-0.0810339	0.950011
AT3G20898	-0.193695	0.886243
AT3G20900	-0.201079	0.918887
AT3G20910	0.100691	0.950137
AT3G20920	-0.0298817	0.982788
AT3G20930	-0.0893239	0.970953
AT3G20935	0.0127442	0.994001
AT3G20940	0.181706	0.771727
AT3G20960	-0.0138103	0.993309
AT3G20970	0.00801188	0.994142
AT3G21055	-0.00684801	0.997972
AT3G21060	-0.00885919	0.994142
AT3G21070	0.0416989	0.980445
AT3G21100	-0.0514317	0.973254
AT3G21110	0.00918525	0.994142
AT3G21140	-0.069343	0.953644
AT3G21160	-0.0474315	0.971118
AT3G21175	-0.0579587	0.968045
AT3G21180	0.24972	0.47375
AT3G21190	-0.0507165	0.969761
AT3G21200	0.0310032	0.985419
AT3G21210	0.341027	0.895703
AT3G21215	0.00524734	0.995702
AT3G21220	-0.0217839	0.986057
AT3G21230	0.258675	0.124188
AT3G21240	0.264542	0.297948
AT3G21250	0.0845609	0.918887
AT3G21260	-0.243434	0.665669
AT3G21270	-0.391582	0.259236
AT3G21280	0.0390132	0.982788
AT3G21290	0.0872188	0.918887
AT3G21295	0.166855	0.770499
AT3G21300	-0.219767	0.810537
AT3G21330	0.0636149	0.975674
AT3G21340	0.290667	0.491423
AT3G21350	-0.0475865	0.976261
AT3G21351	-0.312674	0.918055
AT3G21360	-0.217931	0.918703
AT3G21390	-0.000698686	0.999427
AT3G21400	-0.0922807	0.918703
AT3G21405	-0.0696829	0.976261
AT3G21420	-0.0258477	0.987315
AT3G21430	0.132644	0.800233
AT3G21465	-0.0919729	0.918887
AT3G21470	-0.112181	0.980699
AT3G21480	-0.0398171	0.983166
AT3G21510	-0.0485946	0.976261
AT3G21530	-0.0430814	0.985419
AT3G21540	-0.0718444	0.957555
AT3G21550	0.156448	0.838575
AT3G21560	-0.00512616	0.995702
AT3G21580	-0.108514	0.946392
AT3G21600	-0.0736698	0.971118
AT3G21610	-0.00746266	0.994627
AT3G21620	0.0443784	0.985419
AT3G21630	0.0463118	0.973187
AT3G21640	0.0164823	0.990177
AT3G21650	-0.0519581	0.975195
AT3G21670	0.0649598	0.971118
AT3G21680	0.122676	0.946392
AT3G21690	0.0169511	0.993615
AT3G21700	0.164271	0.83856
AT3G21710	0.087978	0.950137
AT3G21720	-0.148565	0.979444
AT3G21740	-0.174422	0.849143
AT3G21750	0.24258	0.552906
AT3G21760	0.250114	0.931858
AT3G21770	0.0857621	0.922143
AT3G21810	0.0262457	0.987315
AT3G21820	-0.0436352	0.976261
AT3G21865	-0.0146833	0.990344
AT3G21890	-0.0313515	0.99168
AT3G22060	-0.127961	0.950137
AT3G22070	0.122045	0.92061
AT3G22104	-0.0625772	0.969761
AT3G22110	-0.0365304	0.980212
AT3G22120	-0.823514	0.00419833
AT3G22150	0.316848	0.83856
AT3G22160	-0.139143	0.92022
AT3G22170	0.0510219	0.965041
AT3G22180	-0.0104556	0.994142
AT3G22190	-0.0111718	0.994142
AT3G22183	-0.0335555	0.988802
AT3G22200	0.210729	0.524146
AT3G22210	0.217235	0.452323
AT3G22220	0.0138953	0.990615
AT3G22230	-0.136062	0.853728
AT3G22235	0.0607494	0.976261
AT3G22240	0.145543	0.872299
AT3G22250	0.438367	0.514768
AT3G22260	0.119395	0.879439
AT3G22270	0.101328	0.894091
AT3G22290	0.0392375	0.976261
AT3G22300	0.00252974	0.998508
AT3G22310	-0.0862975	0.946989
AT3G22320	-0.092479	0.902865
AT3G22330	-0.0175256	0.989742
AT3G22370	0.0980267	0.918055
AT3G22380	0.0873316	0.925808
AT3G22400	0.301301	0.317208
AT3G22410	-0.268762	0.882174
AT3G22415	-0.00332838	0.999427
AT3G22420	-0.0746557	0.986057
AT3G22425	-0.100244	0.918887
AT3G22430	0.021558	0.99021
AT3G22440	0.0249662	0.987315
AT3G22450	-0.427641	0.812657
AT3G22460	0.0429275	0.986664
AT3G22470	-0.172733	0.894894
AT3G22480	-0.12836	0.879439
AT3G22520	0.0498932	0.968665
AT3G22530	0.0522836	0.976261
AT3G22540	-0.164267	0.950137
AT3G22550	0.0368158	0.985419
AT3G22560	-0.0605721	0.989475
AT3G22565	-0.0064222	0.995702
AT3G22570	0.0171881	0.991285
AT3G22590	-0.0427062	0.976261
AT3G22600	-0.0443916	0.978685
AT3G22620	0.12715	0.893347
AT3G22630	-0.0341	0.981652
AT3G22660	-0.111018	0.918887
AT3G22680	-0.118423	0.912967
AT3G22670	-0.0655139	0.982788
AT3G22690	0.179587	0.918055
AT3G22740	0.336838	0.752165
AT3G22750	0.302088	0.0578831
AT3G22760	0.311061	0.800233
AT3G22780	0.0372871	0.976634
AT3G22790	0.0529208	0.976261
AT3G22800	-0.0935244	0.965041
AT3G22810	-0.0835041	0.976261
AT3G22830	-0.212105	0.778845
AT3G22840	-0.136802	0.832926
AT3G22845	0.0193825	0.989475
AT3G22850	0.0720755	0.950431
AT3G22880	-0.0847649	0.954618
AT3G22890	0.127226	0.838575
AT3G22900	-0.0887059	0.985419
AT3G22910	-0.449543	0.826488
AT3G22930	0.160812	0.773463
AT3G22942	0.0901071	0.946392
AT3G22950	0.0642712	0.965023
AT3G22960	0.0268167	0.985419
AT3G22970	-0.0100736	0.994142
AT3G22980	0.0455936	0.976261
AT3G22990	-0.0992873	0.908274
AT3G23000	-0.028538	0.985419
AT3G23020	-0.259583	0.877344
AT3G23030	-0.132461	0.853728
AT3G23050	-0.0547338	0.971118
AT3G23060	0.0275172	0.994088
AT3G23070	0.0367389	0.982832
AT3G23080	0.14112	0.903153
AT3G23090	0.152163	0.778845
AT3G23100	0.0174919	0.99021
AT3G23110	0.249065	0.938781
AT3G23120	-0.516021	0.894894
AT3G23150	0.0134765	0.994097
AT3G23160	-0.0842192	0.950011
AT3G23170	-0.0827545	0.976261
AT3G23175	-0.0226665	0.988798
AT3G23180	-0.0726279	0.950137
AT3G23190	0.0151057	0.991946
AT3G23200	-0.0418531	0.980926
AT3G23210	0.0121051	0.994142
AT3G23250	-0.951129	0.319426
AT3G23255	-0.175015	0.918703
AT3G23280	0.0649399	0.95487
AT3G23300	0.0193662	0.989223
AT3G23310	0.0412035	0.976261
AT3G23325	-0.261736	0.423871
AT3G23330	0.09011	0.971118
AT3G23340	-0.0946699	0.963513
AT3G23370	-0.0904867	0.972978
AT3G23390	-0.165397	0.771727
AT3G23400	-0.0569935	0.969761
AT3G23410	-0.0909294	0.939111
AT3G23430	0.109862	0.918887
AT3G23450	0.541711	0.855981
AT3G23470	0.0175393	0.991285
AT3G23480	-0.328709	0.834505
AT3G23490	-0.0757519	0.946392
AT3G23510	0.0392493	0.980699
AT3G23530	0.0828631	0.923111
AT3G23540	0.0867471	0.918703
AT3G23550	-0.0617296	0.987315
AT3G23560	0.0317156	0.982788
AT3G23570	0.0194154	0.990177
AT3G23580	-0.0872663	0.939368
AT3G23590	0.120552	0.841537
AT3G23600	-0.00933939	0.994142
AT3G23605	0.0230407	0.989742
AT3G23610	0.153235	0.918887
AT3G23620	-0.181816	0.663985
AT3G23630	0.459814	0.257442
AT3G23640	0.066742	0.952816
AT3G23660	0.0823526	0.918887
AT3G23670	0.0604804	0.976261
AT3G23690	0.0874122	0.918887
AT3G23700	-0.0224653	0.990177
AT3G23710	-0.259701	0.649229
AT3G23730	-0.000343307	0.999427
AT3G23740	-0.0148664	0.994142
AT3G23750	0.150002	0.799301
AT3G23760	-0.078013	0.985419
AT3G23780	0.169231	0.716594
AT3G23790	0.293754	0.591731
AT3G23800	0.118323	0.83856
AT3G23805	-0.0878784	0.95896
AT3G23810	-0.0540186	0.976019
AT3G23820	-0.00922818	0.994142
AT3G23830	-0.229362	0.586289
AT3G23840	0.359364	0.873509
AT3G23870	0.157619	0.855981
AT3G23880	-0.170715	0.958803
AT3G23890	0.108881	0.9111
AT3G23900	0.0550591	0.96387
AT3G23910	-0.114728	0.903153
AT3G23920	0.025747	0.985419
AT3G23940	0.0064189	0.995702
AT3G23980	0.0466257	0.969761
AT3G23990	-0.0266998	0.987582
AT3G24000	-0.0547136	0.982832
AT3G24010	-0.0465821	0.976261
AT3G24020	-0.303124	0.181922
AT3G24030	0.0182934	0.992799
AT3G24040	0.101398	0.886243
AT3G24050	-0.0056627	0.995702
AT3G24070	-0.0693072	0.968045
AT3G24080	0.0626642	0.969761
AT3G24090	0.0700503	0.965041
AT3G24100	-0.143584	0.849143
AT3G24110	0.106687	0.964023
AT3G24120	0.0807329	0.940397
AT3G24150	-0.00667304	0.995702
AT3G24160	0.0396569	0.979379
AT3G24170	0.122975	0.86952
AT3G24180	0.158741	0.712946
AT3G24190	0.0528635	0.970717
AT3G24200	0.000105023	0.999552
AT3G24210	0.153429	0.814814
AT3G24240	0.0900163	0.939688
AT3G24255	0.0401106	0.985419
AT3G24300	-0.183137	0.890736
AT3G24310	-0.0594992	0.986664
AT3G24315	0.0195259	0.989742
AT3G24320	-0.123581	0.93044
AT3G24340	0.0635006	0.987315
AT3G24350	-0.0236291	0.986057
AT3G24360	-0.0294842	0.990816
AT3G24420	0.188375	0.617768
AT3G24430	-0.156579	0.912967
AT3G24440	0.072931	0.946392
AT3G24450	-0.261116	0.699035
AT3G24460	-0.0508092	0.982832
AT3G24463	-0.048047	0.980681
AT3G24480	0.0979849	0.918703
AT3G24490	-0.000754038	0.999427
AT3G24495	0.0439504	0.979507
AT3G24500	-0.169869	0.778844
AT3G24503	-0.133723	0.880798
AT3G24506	-0.00174742	0.999427
AT3G24515	0.0277901	0.99021
AT3G24520	-0.0331841	0.983166
AT3G24530	0.0806471	0.918887
AT3G24535	0.157282	0.918055
AT3G24540	0.463101	0.672264
AT3G24550	0.0876279	0.918055
AT3G24560	-0.10785	0.969761
AT3G24570	-0.0780221	0.953147
AT3G24575	-0.0227774	0.993615
AT3G24590	-0.136835	0.884344
AT3G24630	0.0284774	0.992799
AT3G24660	-0.0478851	0.975953
AT3G24670	0.151045	0.873509
AT3G24715	0.153557	0.870765
AT3G24730	-0.0241014	0.990177
AT3G24740	0.128827	0.825717
AT3G24750	0.257362	0.811233
AT3G24760	0.177593	0.743467
AT3G24770	-0.115009	0.925667
AT3G24800	0.122174	0.838575
AT3G24810	0.0910714	0.963753
AT3G24820	0.0597713	0.976261
AT3G24830	-0.162291	0.825717
AT3G24840	0.086975	0.908068
AT3G24860	0.1332	0.92022
AT3G24870	0.176603	0.655256
AT3G24880	0.127232	0.83856
AT3G24890	-0.0221008	0.994001
AT3G24929	0.353936	0.686281
AT3G24982	0.429592	0.771727
AT3G25010	0.376458	0.778845
AT3G25013	-0.108758	0.975674
AT3G25020	0.111838	0.971118
AT3G25030	-0.0740987	0.976261
AT3G25040	-0.0226672	0.986893
AT3G25070	0.0483848	0.976019
AT3G25100	-0.241043	0.731812
AT3G25110	-0.151087	0.880871
AT3G25120	-0.165416	0.787931
AT3G25130	-0.198247	0.918055
AT3G25140	0.00420104	0.996242
AT3G25150	-0.044483	0.974879
AT3G25190	0.296074	0.553871
AT3G25210	0.10433	0.943974
AT3G25220	0.00997631	0.994142
AT3G25230	-0.0615731	0.965362
AT3G25250	0.128188	0.855981
AT3G25290	0.149653	0.844302
AT3G25400	-0.144069	0.903153
AT3G25410	0.0285062	0.989576
AT3G25430	-0.0326297	0.987315
AT3G25440	-0.0107758	0.994627
AT3G25470	-0.084213	0.918703
AT3G25480	0.00148549	0.999427
AT3G25500	0.0858814	0.918055
AT3G25510	-0.0990739	0.969761
AT3G25520	-0.130313	0.894418
AT3G25530	0.0342306	0.979002
AT3G25540	-0.0355451	0.976634
AT3G25545	-0.0331433	0.982788
AT3G25560	0.12265	0.870765
AT3G25570	-0.0851416	0.975195
AT3G25580	0.11272	0.908068
AT3G25585	0.0422178	0.976261
AT3G25590	0.029941	0.990215
AT3G25597	-0.00283833	0.999095
AT3G25600	0.0169758	0.991579
AT3G25610	0.114988	0.853728
AT3G25640	-0.100798	0.918887
AT3G25655	0.0537243	0.983691
AT3G25660	-0.0162468	0.989931
AT3G25680	0.0500367	0.976261
AT3G25690	0.0986036	0.950137
AT3G25700	-0.0538073	0.981652
AT3G25710	-0.225149	0.698599
AT3G25717	0.0533635	0.975195
AT3G25730	-0.00552812	0.995702
AT3G25740	-0.0269233	0.991469
AT3G25770	0.572019	0.0193337
AT3G25780	-0.0588088	0.971118
AT3G25790	0.21569	0.557462
AT3G25800	0.00300532	0.997077
AT3G25805	0.133223	0.939688
AT3G25820	-0.0548389	0.979218
AT3G25830	-0.0554894	0.979002
AT3G25840	0.129631	0.84131
AT3G25855	-0.114559	0.976261
AT3G25860	7.26963e-05	0.999652
AT3G25870	-0.0612428	0.979444
AT3G25882	0.05135	0.987315
AT3G25890	-0.238124	0.670935
AT3G25900	0.119433	0.895662
AT3G25910	-0.0312852	0.982788
AT3G25920	-0.0987222	0.938372
AT3G25930	0.0713164	0.963753
AT3G25940	-0.297533	0.452323
AT3G25950	0.0917335	0.967503
AT3G25970	0.161896	0.938372
AT3G25980	0.00947434	0.994142
AT3G26000	0.186188	0.652663
AT3G26020	0.0837114	0.918205
AT3G26030	-0.0112638	0.993368
AT3G26040	-0.0598898	0.989213
AT3G26050	-0.1882	0.903153
AT3G26060	-0.185846	0.883518
AT3G26070	-0.309288	0.810537
AT3G26080	-0.348281	0.838575
AT3G26085	0.0135685	0.994142
AT3G26090	-0.0735238	0.950137
AT3G26100	0.156615	0.812657
AT3G26115	-0.0539634	0.985419
AT3G26130	-0.148042	0.918055
AT3G26125	-0.0191371	0.994142
AT3G26135	-0.0402112	0.989742
AT3G26210	0.116583	0.918887
AT3G26240	0.160185	0.942899
AT3G26290	-0.0137806	0.994088
AT3G26300	0.267243	0.237198
AT3G26330	0.0355342	0.984744
AT3G26340	0.145437	0.853728
AT3G26350	0.177489	0.969761
AT3G26360	-0.0845616	0.953158
AT3G26370	0.0126398	0.99168
AT3G26380	-0.0205451	0.990748
AT3G26395	-0.0159612	0.994142
AT3G26400	0.0246923	0.985419
AT3G26410	-0.146672	0.877359
AT3G26430	-0.0513115	0.967503
AT3G26420	-0.0503157	0.969318
AT3G26440	0.0718131	0.952816
AT3G26450	0.0866025	0.936164
AT3G26460	0.289893	0.184075
AT3G26470	0.0289324	0.985419
AT3G26480	-0.110052	0.976261
AT3G26490	-0.379274	0.753475
AT3G26500	0.174078	0.708493
AT3G26510	0.0468857	0.983166
AT3G26512	0.0380994	0.987315
AT3G26520	0.114569	0.92022
AT3G26539	-0.265272	0.914712
AT3G26540	-0.120136	0.963513
AT3G26550	0.0817552	0.974384
AT3G26560	0.0442799	0.975195
AT3G26570	0.342905	0.103586
AT3G26580	-0.0689019	0.973592
AT3G26590	0.104234	0.918055
AT3G26600	0.0850012	0.940397
AT3G26610	0.218807	0.648471
AT3G26618	-0.00833289	0.994142
AT3G26630	0.111679	0.946392
AT3G26640	-0.118491	0.894894
AT3G26650	-0.409546	0.810537
AT3G26670	0.090329	0.908274
AT3G26680	-0.0109427	0.994142
AT3G26690	0.203634	0.428668
AT3G26700	0.131803	0.848227
AT3G26710	-0.285449	0.698599
AT3G26720	0.244763	0.275315
AT3G26730	0.0843404	0.918887
AT3G26740	0.412845	0.756034
AT3G26744	0.0567027	0.976261
AT3G26750	0.0188166	0.994142
AT3G26760	0.045897	0.976261
AT3G26770	-0.109037	0.918887
AT3G26780	-0.018018	0.989742
AT3G26782	-0.240731	0.735478
AT3G26810	0.0227669	0.987315
AT3G26830	0.143751	0.920232
AT3G26840	-0.162361	0.918887
AT3G26850	-0.0188604	0.990177
AT3G26890	0.183374	0.622238
AT3G26900	-0.232586	0.670935
AT3G26910	0.283911	0.146506
AT3G26920	-0.0502434	0.982788
AT3G26922	-0.103841	0.969761
AT3G26932	-0.0102117	0.996242
AT3G26935	0.0135489	0.99021
AT3G26950	-0.0264417	0.985419
AT3G26980	-0.110532	0.903153
AT3G26990	0.0043042	0.996874
AT3G27000	-0.0100244	0.994142
AT3G27010	-0.14389	0.853728
AT3G27020	0.0751132	0.925667
AT3G27027	-0.0675884	0.985419
AT3G27030	-0.194031	0.694972
AT3G27050	-0.194198	0.831776
AT3G27060	-0.0870476	0.918703
AT3G27070	-0.12996	0.946392
AT3G27080	-0.140643	0.817862
AT3G27090	0.0557658	0.969416
AT3G27100	0.0139746	0.992255
AT3G27110	0.0324694	0.985419
AT3G27120	0.0859494	0.969761
AT3G27150	-0.15763	0.792052
AT3G27160	-0.21039	0.554108
AT3G27170	-0.0369233	0.981652
AT3G27180	-0.140829	0.853728
AT3G27190	0.00392928	0.99678
AT3G27200	0.0565457	0.971118
AT3G27210	-0.0132907	0.994142
AT3G27220	0.0791009	0.956628
AT3G27230	-0.0328558	0.981751
AT3G27240	0.117827	0.873509
AT3G27260	0.118425	0.871552
AT3G27270	-0.208081	0.895703
AT3G27280	-0.115716	0.845867
AT3G27290	0.186925	0.918055
AT3G27300	0.0939271	0.906106
AT3G27310	-0.0582635	0.96554
AT3G27320	-0.0549462	0.975195
AT3G27325	0.0847938	0.918887
AT3G27330	0.0338044	0.987315
AT3G27340	-0.177665	0.712946
AT3G27350	0.11832	0.882174
AT3G27355	-0.0587437	0.985419
AT3G27360	-0.00443105	0.996267
AT3G27380	0.0707691	0.963585
AT3G27390	-0.00254887	0.997972
AT3G27400	-0.282708	0.9526
AT3G27420	-0.0993294	0.931858
AT3G27430	-0.0464469	0.975021
AT3G27460	0.0205166	0.989742
AT3G27470	0.0274184	0.985367
AT3G27473	-0.362552	0.826974
AT3G27475	-0.0868393	0.985419
AT3G27490	-0.0303392	0.992194
AT3G27500	0.0107715	0.996242
AT3G27510	-0.0201774	0.991965
AT3G27520	-0.0507413	0.982826
AT3G27530	0.0977241	0.88904
AT3G27540	0.302968	0.766463
AT3G27550	-0.166226	0.887373
AT3G27560	0.0865983	0.918887
AT3G27570	0.0148084	0.990177
AT3G27580	-0.0578402	0.976261
AT3G27610	-0.0571743	0.97434
AT3G27630	-0.0123446	0.996242
AT3G27640	0.0528002	0.981652
AT3G27650	0.231729	0.87311
AT3G27670	0.0671346	0.960747
AT3G27700	0.0672352	0.946392
AT3G27730	0.0412344	0.989213
AT3G27740	-0.0324631	0.982826
AT3G27750	-0.0778998	0.954558
AT3G27770	0.0327019	0.982788
AT3G27820	0.00948024	0.994142
AT3G27830	-0.155864	0.771727
AT3G27850	-0.120729	0.896299
AT3G27870	0.00277223	0.999427
AT3G27880	-0.0794872	0.953162
AT3G27890	0.0381806	0.980445
AT3G27906	0.0121128	0.994142
AT3G27925	0.0019212	0.999427
AT3G27930	-0.0123526	0.993615
AT3G27940	0.491695	0.632544
AT3G27950	0.122667	0.970663
AT3G27960	0.135057	0.766463
AT3G27980	0.0239731	0.994142
AT3G28030	0.0929055	0.918686
AT3G28040	0.0937427	0.953162
AT3G28050	0.00522237	0.996242
AT3G28100	-0.0343066	0.989223
AT3G28130	-0.129865	0.895151
AT3G28140	-0.303366	0.509913
AT3G28180	0.0944662	0.918055
AT3G28200	0.066787	0.950124
AT3G28210	0.146309	0.844302
AT3G28290	0.332866	0.771727
AT3G28300	0.337199	0.752165
AT3G28340	-0.0361583	0.984339
AT3G28345	0.0282202	0.985419
AT3G28370	-0.100054	0.970549
AT3G28430	0.0498208	0.969761
AT3G28450	0.0831645	0.918703
AT3G28455	-0.249554	0.792052
AT3G28460	0.051623	0.985419
AT3G28480	-0.0896745	0.918055
AT3G28550	0.243829	0.771727
AT3G28580	-0.0719274	0.989931
AT3G28620	0.116011	0.982312
AT3G28635	-0.275924	0.918887
AT3G28640	-0.0640817	0.983086
AT3G28650	-0.0857226	0.976634
AT3G28660	-0.113083	0.969761
AT3G28670	-0.00491296	0.995917
AT3G28690	0.0937368	0.918055
AT3G28700	-0.0400299	0.982826
AT3G28710	0.0466865	0.975195
AT3G28715	0.0603444	0.964023
AT3G28720	0.0529803	0.969761
AT3G28730	0.0365767	0.976261
AT3G28740	0.124627	0.873509
AT3G28750	-0.149115	0.971118
AT3G28760	0.0841034	0.975195
AT3G28850	0.0191458	0.990177
AT3G28860	0.131677	0.895086
AT3G28880	0.0651223	0.976261
AT3G28900	-0.230656	0.567228
AT3G28910	-0.000998081	0.999427
AT3G28920	0.0572484	0.976261
AT3G28930	-0.0445248	0.983949
AT3G28940	0.119664	0.883074
AT3G28950	0.0418366	0.976261
AT3G28956	-0.0528294	0.985419
AT3G28960	0.059611	0.987315
AT3G28970	0.023379	0.988798
AT3G29000	-0.818849	0.250301
AT3G29010	0.00860756	0.995702
AT3G29034	-0.0641683	0.951559
AT3G29035	0.170777	0.759834
AT3G29075	0.190302	0.523416
AT3G29090	-0.107283	0.918457
AT3G29100	-0.136863	0.943102
AT3G29130	-0.0155163	0.994001
AT3G29160	0.0576155	0.963014
AT3G29170	-0.061663	0.971118
AT3G29173	-0.034569	0.993615
AT3G29180	0.0892385	0.918703
AT3G29185	-0.159749	0.92022
AT3G29200	0.0302262	0.985367
AT3G29230	-0.00794851	0.996242
AT3G29240	0.079239	0.969761
AT3G29250	0.207674	0.746729
AT3G29270	0.0791371	0.94539
AT3G29280	-0.119681	0.964023
AT3G29290	-0.0149759	0.994142
AT3G29310	0.0831719	0.918887
AT3G29320	0.0618775	0.963753
AT3G29330	-0.0210169	0.994001
AT3G29350	0.0231209	0.987315
AT3G29360	0.00346426	0.997042
AT3G29370	-0.245515	0.931858
AT3G29375	-0.051422	0.982826
AT3G29390	0.000834245	0.999427
AT3G29400	0.032973	0.982788
AT3G29410	0.0717522	0.985419
AT3G29430	-0.410636	0.805482
AT3G29575	0.150577	0.855963
AT3G29630	-0.0330977	0.985419
AT3G29635	-0.00782802	0.998149
AT3G29670	0.834786	0.317208
AT3G29680	0.292055	0.640665
AT3G29760	0.1546	0.771727
AT3G29770	-0.039031	0.982788
AT3G29780	0.122051	0.955653
AT3G29810	-0.189259	0.83856
AT3G30180	0.141236	0.836385
AT3G30300	0.0824326	0.950137
AT3G30350	-0.244964	0.872852
AT3G30380	-0.0536551	0.969571
AT3G30390	0.0146795	0.993368
AT3G30775	0.122096	0.938482
AT3G30841	0.0477249	0.976261
AT3G32030	0.276073	0.682253
AT3G32040	0.172953	0.896299
AT3G32047	-0.140203	0.976261
AT3G32930	-0.137972	0.873509
AT3G32940	0.157243	0.832192
AT3G32980	-0.290097	0.332734
AT3G33530	0.130253	0.832192
AT3G33520	-0.124818	0.877344
AT3G42050	0.0863634	0.925667
AT3G42150	0.0654405	0.965023
AT3G42170	0.100058	0.8904
AT3G42180	-0.231477	0.756724
AT3G42630	0.00819983	0.995702
AT3G42640	0.0146737	0.994142
AT3G42660	0.0587744	0.971118
AT3G42670	0.0697835	0.97434
AT3G42790	-0.0569176	0.958498
AT3G42800	-0.14762	0.962257
AT3G42860	-0.190402	0.908068
AT3G42950	0.0760674	0.939688
AT3G43110	-0.0382746	0.985419
AT3G43190	-0.00997625	0.994142
AT3G43210	-0.00681071	0.995702
AT3G43220	0.0282797	0.985419
AT3G43230	0.0795451	0.934894
AT3G43240	0.0239651	0.985419
AT3G43270	0.0666173	0.969761
AT3G43300	0.145148	0.813294
AT3G43430	-0.0697158	0.965041
AT3G43440	-0.0303627	0.985964
AT3G43520	-0.104323	0.882174
AT3G43540	0.0291125	0.98929
AT3G43580	-0.13765	0.969761
AT3G43590	-0.049314	0.975195
AT3G43600	0.0390386	0.976634
AT3G43610	0.110506	0.877344
AT3G43670	0.330218	0.01702
AT3G43700	-0.0688856	0.965325
AT3G43720	-0.0548689	0.982788
AT3G43740	-0.0154503	0.991548
AT3G43790	0.170227	0.918887
AT3G43800	0.117855	0.855981
AT3G43810	-0.0291516	0.987315
AT3G43890	0.256537	0.814102
AT3G43920	0.0611453	0.980681
AT3G43930	0.320109	0.725651
AT3G43960	0.178073	0.799301
AT3G43980	-0.19342	0.770295
AT3G44010	-0.258111	0.543581
AT3G44050	0.10135	0.918055
AT3G44100	-0.110111	0.895662
AT3G44110	-0.0574939	0.966878
AT3G44150	-0.10666	0.92022
AT3G44160	0.000670367	0.999427
AT3G44190	0.0754013	0.948651
AT3G44200	0.0422668	0.976261
AT3G44220	-0.262718	0.786657
AT3G44260	-0.611847	0.456026
AT3G44280	-0.025927	0.988247
AT3G44300	-0.0602521	0.976261
AT3G44310	0.156457	0.842677
AT3G44320	0.15109	0.809606
AT3G44326	0.319437	0.359152
AT3G44330	0.0400058	0.978685
AT3G44340	0.127162	0.84542
AT3G44370	0.047157	0.976261
AT3G44380	-0.218065	0.785248
AT3G44400	0.127781	0.855981
AT3G44430	-0.0551351	0.976261
AT3G44435	0.0620294	0.981751
AT3G44450	-0.0133422	0.994142
AT3G44480	0.0111529	0.994001
AT3G44510	0.182086	0.685132
AT3G44530	0.0855401	0.922199
AT3G44540	-0.0629118	0.976261
AT3G44550	-0.045218	0.985419
AT3G44590	-0.217699	0.670935
AT3G44600	-0.0545755	0.969761
AT3G44610	-0.0290164	0.989931
AT3G44620	-0.0422426	0.982788
AT3G44630	0.110385	0.940895
AT3G44670	2.24363	3.03944e-62
AT3G44680	-0.0269339	0.985419
AT3G44690	0.0538173	0.980681
AT3G44710	-0.0410829	0.989931
AT3G44713	0.249451	0.908068
AT3G44716	-0.432131	0.778845
AT3G44720	0.103795	0.918055
AT3G44730	-0.0902657	0.960233
AT3G44735	-0.142951	0.931858
AT3G44740	-0.00370645	0.998862
AT3G44750	-0.168301	0.792052
AT3G44753	-0.00549858	0.998126
AT3G44770	-0.398423	0.814814
AT3G44820	0.221328	0.591731
AT3G44850	0.022366	0.988802
AT3G44860	2.06046	0.882174
AT3G44880	-0.056276	0.98338
AT3G44890	-0.141006	0.855963
AT3G44940	-0.199433	0.815388
AT3G44990	-0.170761	0.802488
AT3G45010	0.0170119	0.98998
AT3G45020	-0.0929112	0.976261
AT3G45030	-0.199303	0.732883
AT3G45040	-0.0292842	0.985419
AT3G45050	-0.241045	0.873509
AT3G45060	-1.12713	0.675165
AT3G45070	0.262528	0.461731
AT3G45080	0.399002	0.121136
AT3G45090	0.0952916	0.893347
AT3G45100	-0.0520603	0.974333
AT3G45130	-0.00837437	0.995913
AT3G45160	-0.276109	0.698599
AT3G45190	0.113946	0.853728
AT3G45210	-0.155667	0.831994
AT3G45230	0.0637023	0.97218
AT3G45240	0.0595214	0.953162
AT3G45260	0.0764238	0.975195
AT3G45280	-0.204108	0.918055
AT3G45290	-0.0416034	0.990177
AT3G45300	0.103434	0.91028
AT3G45310	0.133801	0.842677
AT3G45330	0.0638388	0.976261
AT3G45390	0.0242922	0.993777
AT3G45400	0.0115859	0.994142
AT3G45410	0.0296033	0.987315
AT3G45420	-0.174176	0.920614
AT3G45430	0.133583	0.946128
AT3G45440	0.172106	0.933403
AT3G45443	0.042941	0.983166
AT3G45530	0.266616	0.771727
AT3G45590	0.0589939	0.982788
AT3G45600	-0.0291286	0.985324
AT3G45610	-0.113972	0.976261
AT3G45620	-0.0963661	0.918114
AT3G45630	0.0676019	0.950137
AT3G45640	0.0418154	0.976261
AT3G45650	0.0681486	0.964023
AT3G45660	0.540081	0.176285
AT3G45680	0.306072	0.0543194
AT3G45700	0.275903	0.295747
AT3G45710	0.2605	0.452323
AT3G45730	-0.221457	0.965023
AT3G45740	-0.0559084	0.971118
AT3G45750	-0.1133	0.939368
AT3G45770	-0.0947714	0.918703
AT3G45780	0.228844	0.46076
AT3G45830	0.0260497	0.985419
AT3G45840	0.136894	0.908343
AT3G45850	0.0127888	0.99168
AT3G45860	-0.477374	0.771727
AT3G45870	0.197533	0.918887
AT3G45880	-0.128033	0.958803
AT3G45890	-0.101029	0.942538
AT3G45900	-0.00111895	0.999427
AT3G45930	-0.0196081	0.989702
AT3G45960	-1.13222	0.0376603
AT3G45970	-0.368789	0.094127
AT3G45980	-0.105959	0.895442
AT3G46000	-0.0344793	0.983086
AT3G46010	-0.0944134	0.895662
AT3G46020	-0.144197	0.963753
AT3G46030	-0.0486468	0.975195
AT3G46040	-0.109596	0.877586
AT3G46060	0.0617963	0.958329
AT3G46080	0.0508078	0.989742
AT3G46100	-0.072903	0.955222
AT3G46110	-0.66051	0.72599
AT3G46130	0.161938	0.931858
AT3G46170	0.394248	0.378215
AT3G46180	-0.040969	0.976634
AT3G46200	-0.0545648	0.976261
AT3G46210	-0.203476	0.698599
AT3G46220	0.0276439	0.984295
AT3G46230	0.214025	0.933403
AT3G46270	0.126321	0.938372
AT3G46280	0.21724	0.71166
AT3G46290	0.0785945	0.923111
AT3G46320	-0.0333551	0.98338
AT3G46330	-0.349919	0.83856
AT3G46340	-0.839693	0.0754879
AT3G46400	-0.0526678	0.982788
AT3G46430	0.0204766	0.989742
AT3G46440	-0.00924046	0.994142
AT3G46450	0.0232147	0.987315
AT3G46460	0.0840018	0.91929
AT3G46490	0.142622	0.932065
AT3G46500	0.243419	0.832192
AT3G46510	0.0708621	0.932065
AT3G46540	-0.202699	0.694972
AT3G46550	0.0659647	0.969572
AT3G46560	-0.136811	0.832926
AT3G46580	-0.30082	0.674861
AT3G46590	0.185298	0.586685
AT3G46600	0.0979969	0.908068
AT3G46610	0.0422547	0.985419
AT3G46620	0.148296	0.778845
AT3G46630	-0.0186265	0.993368
AT3G46640	0.0149523	0.990177
AT3G46650	-0.0154506	0.994142
AT3G46660	0.226684	0.858973
AT3G46690	0.0472588	0.982788
AT3G46700	0.192306	0.670935
AT3G46710	-0.24608	0.895662
AT3G46720	-0.0145903	0.990344
AT3G46730	-0.12633	0.969761
AT3G46735	0.0550151	0.989931
AT3G46740	-0.00557691	0.995702
AT3G46760	0.180853	0.908274
AT3G46790	0.0657322	0.966397
AT3G46810	-0.07877	0.979651
AT3G46820	0.0515787	0.971118
AT3G46830	-0.0299153	0.985419
AT3G46845	-0.0683216	0.946392
AT3G46870	-0.0477727	0.983086
AT3G46880	0.117036	0.976634
AT3G46890	0.133706	0.971291
AT3G46900	-0.501239	0.0424726
AT3G46920	0.0252799	0.987315
AT3G46930	-0.00744709	0.994627
AT3G46940	-0.125927	0.898612
AT3G46950	-0.166857	0.895662
AT3G46960	0.106299	0.889539
AT3G46970	-0.0425515	0.976634
AT3G46980	-0.000201425	0.999551
AT3G46990	0.00164026	0.999427
AT3G47000	0.00539532	0.995702
AT3G47010	0.000983108	0.999427
AT3G47040	-0.336339	0.554456
AT3G47060	0.0736748	0.938372
AT3G47070	-0.294585	0.671279
AT3G47080	-0.0644442	0.969761
AT3G47110	0.342065	0.834505
AT3G47120	0.119331	0.897289
AT3G47160	0.0619585	0.969761
AT3G47180	0.124085	0.97433
AT3G47200	0.018214	0.990177
AT3G47210	0.00611052	0.995702
AT3G47220	0.0206063	0.994001
AT3G47290	-0.169894	0.950137
AT3G47300	-0.0607523	0.976261
AT3G47340	0.423427	0.940724
AT3G47350	-0.115379	0.872299
AT3G47360	-0.205156	0.778527
AT3G47370	-0.203427	0.598482
AT3G47380	0.245223	0.918055
AT3G47390	0.0197363	0.989742
AT3G47400	0.0975381	0.958803
AT3G47420	0.140936	0.886243
AT3G47450	0.0118533	0.995702
AT3G47460	0.120955	0.918475
AT3G47470	0.0637098	0.971118
AT3G47490	0.0216901	0.990215
AT3G47500	0.211735	0.743674
AT3G47510	-0.380912	0.396788
AT3G47520	-0.0714837	0.946128
AT3G47530	0.135651	0.953644
AT3G47540	0.056818	0.976261
AT3G47550	0.014522	0.99168
AT3G47560	-0.00791458	0.995702
AT3G47570	0.172407	0.858973
AT3G47590	0.00591167	0.995702
AT3G47610	0.0449725	0.976261
AT3G47620	0.0429781	0.976261
AT3G47630	-0.134383	0.880798
AT3G47640	-0.270413	0.423871
AT3G47650	-0.411226	0.649533
AT3G47670	0.0144775	0.99021
AT3G47675	-0.168968	0.937715
AT3G47680	0.142821	0.886243
AT3G47690	-0.103938	0.918887
AT3G47700	0.0429269	0.976634
AT3G47710	0.23657	0.870765
AT3G47720	-0.28982	0.885213
AT3G47730	0.180136	0.698599
AT3G47740	0.309082	0.124188
AT3G47760	-0.0218374	0.994142
AT3G47770	0.366847	0.217282
AT3G47780	0.154092	0.720696
AT3G47790	-0.312028	0.851587
AT3G47800	-0.180557	0.736757
AT3G47810	0.0853508	0.931858
AT3G47820	0.236084	0.404541
AT3G47830	0.0739231	0.982788
AT3G47833	-0.0596889	0.965041
AT3G47836	-0.270532	0.480226
AT3G47840	-0.14405	0.975195
AT3G47850	0.0158284	0.993368
AT3G47860	-0.0791643	0.970663
AT3G47890	0.0446395	0.975021
AT3G47910	0.120424	0.853728
AT3G47930	0.0178474	0.990177
AT3G47940	0.0768308	0.965041
AT3G47950	-0.148196	0.918887
AT3G47960	0.196617	0.771727
AT3G47965	-0.192051	0.712946
AT3G47980	-0.032496	0.985419
AT3G47990	0.0681171	0.953162
AT3G48000	0.0612428	0.965041
AT3G48020	0.0579005	0.981179
AT3G48030	-0.103311	0.894418
AT3G48040	-0.158365	0.890736
AT3G48050	0.105366	0.882174
AT3G48060	0.0449201	0.976261
AT3G48070	-0.00267507	0.998126
AT3G48080	0.023003	0.990177
AT3G48090	0.0634473	0.950137
AT3G48100	0.0476639	0.976261
AT3G48110	-0.0280178	0.986057
AT3G48120	0.0199154	0.991807
AT3G48140	-0.0824887	0.952884
AT3G48150	-0.0248773	0.986057
AT3G48160	-0.114033	0.925667
AT3G48170	0.0466381	0.971118
AT3G48180	-0.225286	0.814003
AT3G48185	0.119211	0.937715
AT3G48187	-0.0683121	0.976261
AT3G48190	0.0143266	0.991965
AT3G48195	0.0534359	0.969318
AT3G48210	-0.0045424	0.996242
AT3G48240	0.044409	0.989742
AT3G48250	-0.0322803	0.986739
AT3G48260	0.134107	0.910407
AT3G48330	-0.039244	0.982788
AT3G48340	0.209095	0.802488
AT3G48350	0.168627	0.83856
AT3G48360	-0.253801	0.712946
AT3G48380	0.0230309	0.986057
AT3G48390	0.277559	0.918703
AT3G48410	0.115693	0.882174
AT3G48400	-0.0222437	0.993368
AT3G48425	-0.141197	0.931858
AT3G48430	0.0410374	0.976261
AT3G48440	-0.0405679	0.985419
AT3G48450	-0.447712	0.335804
AT3G48460	-0.193911	0.946392
AT3G48470	-0.20301	0.811233
AT3G48475	0.0773761	0.982788
AT3G48480	-0.145639	0.963753
AT3G48490	0.0277273	0.994142
AT3G48500	-0.0758794	0.970108
AT3G48520	0.180229	0.881507
AT3G48530	0.0340491	0.982826
AT3G48540	0.0175108	0.994142
AT3G48550	0.114054	0.967968
AT3G48560	-0.102096	0.901365
AT3G48570	-0.0803904	0.958803
AT3G48590	-0.177687	0.828006
AT3G48600	-0.219311	0.946392
AT3G48610	-0.0554412	0.976261
AT3G48660	-0.427336	0.646313
AT3G48670	-0.0706324	0.960776
AT3G48680	-0.0340879	0.981652
AT3G48690	0.0226892	0.989223
AT3G48700	0.000764732	0.999427
AT3G48710	0.0312663	0.983251
AT3G48730	-0.144936	0.870765
AT3G48740	-0.649848	0.625665
AT3G48750	-0.0296784	0.983086
AT3G48760	0.0375008	0.976261
AT3G48780	0.0579821	0.958803
AT3G48800	0.07288	0.975021
AT3G48810	0.0303616	0.989223
AT3G48820	0.00933036	0.994142
AT3G48830	-0.151922	0.92022
AT3G48850	-0.00717862	0.997586
AT3G48860	0.0414357	0.975633
AT3G48870	0.10909	0.882871
AT3G48880	0.0999492	0.904913
AT3G48890	0.00992062	0.994142
AT3G48900	0.120079	0.964023
AT3G48920	0.240762	0.623843
AT3G48930	-0.24968	0.591731
AT3G48940	0.161115	0.91028
AT3G48970	0.427391	0.295522
AT3G48980	-0.0494261	0.985419
AT3G48990	0.10627	0.918055
AT3G49000	-0.0712601	0.95487
AT3G49010	-0.159015	0.831994
AT3G49050	0.0453685	0.976261
AT3G49060	0.027467	0.985419
AT3G49070	0.137792	0.870765
AT3G49080	0.0732623	0.9526
AT3G49100	-0.0533733	0.969761
AT3G49110	0.123958	0.96604
AT3G49120	0.071634	0.975674
AT3G49140	-0.115792	0.918703
AT3G49142	-0.0438264	0.989475
AT3G49160	0.309459	0.780949
AT3G49170	-0.171967	0.895662
AT3G49180	-0.132625	0.91028
AT3G49190	0.190802	0.882174
AT3G49210	0.130007	0.821167
AT3G49220	0.07438	0.941628
AT3G49250	-0.0883433	0.923219
AT3G49240	-0.0228607	0.989742
AT3G49290	0.0288355	0.990177
AT3G49310	0.0343769	0.977179
AT3G49320	-0.0860005	0.946128
AT3G49330	0.158573	0.844302
AT3G49350	0.0124031	0.99238
AT3G49360	0.0394754	0.987315
AT3G49370	0.0986697	0.918703
AT3G49380	0.0205336	0.994142
AT3G49390	0.0535056	0.969761
AT3G49400	0.197893	0.712946
AT3G49410	0.111243	0.958199
AT3G49420	-0.153992	0.858973
AT3G49430	-0.108166	0.886902
AT3G49470	-0.0768513	0.956616
AT3G49490	0.0464334	0.975195
AT3G49500	0.0304478	0.983086
AT3G49510	-0.00143762	0.999427
AT3G49530	-0.0332168	0.982788
AT3G49550	-0.0748005	0.97434
AT3G49551	0.596425	0.557462
AT3G49560	-0.0279527	0.984295
AT3G49570	-0.121266	0.950137
AT3G49580	0.26061	0.832926
AT3G49590	0.122741	0.853728
AT3G49600	0.116111	0.855981
AT3G49601	0.04099	0.976261
AT3G49630	-0.129802	0.95116
AT3G49640	-0.0933147	0.946128
AT3G49645	0.030001	0.987315
AT3G49650	0.0941472	0.934465
AT3G49660	-0.0910416	0.966463
AT3G49670	0.0549714	0.965041
AT3G49680	0.00973459	0.994142
AT3G49690	-0.397445	0.163299
AT3G49710	0.056658	0.985419
AT3G49720	0.0295677	0.985419
AT3G49725	-0.0400051	0.981652
AT3G49730	-0.213349	0.755007
AT3G49740	-0.331549	0.805482
AT3G49750	-0.021637	0.989702
AT3G49760	-0.257864	0.720241
AT3G49780	-0.189594	0.855981
AT3G49790	-0.111444	0.945451
AT3G49800	0.0615743	0.953644
AT3G49810	0.135394	0.864166
AT3G49820	0.0145312	0.995702
AT3G49840	-0.207428	0.864842
AT3G49845	0.0592939	0.976261
AT3G49850	0.0857133	0.950137
AT3G49860	-0.144757	0.908068
AT3G49870	-0.13022	0.882174
AT3G49880	0.0866595	0.918887
AT3G49890	0.0631814	0.976261
AT3G49900	-0.142425	0.969154
AT3G49910	-0.119724	0.918055
AT3G49920	-0.116031	0.961282
AT3G49930	0.0440972	0.983086
AT3G49940	-0.0588033	0.969318
AT3G49960	0.329547	0.45276
AT3G49990	-0.174674	0.685132
AT3G50000	-0.057819	0.956776
AT3G50010	-0.171726	0.908343
AT3G50030	0.205576	0.918887
AT3G50040	0.155396	0.948212
AT3G50050	0.182659	0.758278
AT3G50060	-0.353032	0.720916
AT3G50070	-0.0481268	0.976261
AT3G50080	0.0844315	0.953162
AT3G50100	0.0357797	0.989702
AT3G50110	0.1059	0.918887
AT3G50120	0.168459	0.907508
AT3G50130	0.26779	0.484014
AT3G50140	0.0410174	0.989742
AT3G50150	0.156817	0.971118
AT3G50190	0.158729	0.92022
AT3G50200	0.324684	0.916121
AT3G50210	0.00878072	0.994142
AT3G50220	0.160706	0.884228
AT3G50230	-0.0884641	0.975674
AT3G50240	0.122383	0.918055
AT3G50260	0.04989	0.980074
AT3G50280	0.482175	0.186201
AT3G50300	0.140677	0.802488
AT3G50340	0.10702	0.918055
AT3G50350	-0.0171226	0.991965
AT3G50360	-0.0321434	0.981783
AT3G50370	0.0538596	0.970252
AT3G50380	0.090445	0.932065
AT3G50400	0.120312	0.941981
AT3G50410	-0.0661167	0.986057
AT3G50420	0.0669998	0.985419
AT3G50430	-0.0942229	0.946128
AT3G50460	-0.504397	0.773426
AT3G50500	-0.0618485	0.958803
AT3G50520	-0.0413624	0.976261
AT3G50530	-0.0240408	0.985419
AT3G50550	-0.0737302	0.964023
AT3G50560	-0.663177	0.519407
AT3G50590	0.131229	0.838575
AT3G50610	0.525134	0.264197
AT3G50620	0.00142699	0.999427
AT3G50630	0.194224	0.762234
AT3G50640	0.01145	0.994142
AT3G50650	0.116972	0.918703
AT3G50660	0.098585	0.895662
AT3G50670	-0.0152611	0.990177
AT3G50685	-0.132158	0.925667
AT3G50690	0.0373954	0.976634
AT3G50700	-0.0338452	0.987315
AT3G50710	0.0959794	0.976261
AT3G50740	-0.344684	0.12103
AT3G50750	0.452698	0.769513
AT3G50760	0.0268969	0.988619
AT3G50770	-0.0972327	0.976261
AT3G50780	0.0256002	0.985419
AT3G50790	0.00767667	0.995702
AT3G50800	0.246106	0.771727
AT3G50810	-0.0788497	0.968376
AT3G50820	-0.156162	0.953644
AT3G50830	-0.0910867	0.927243
AT3G50840	0.297482	0.280488
AT3G50845	-0.0210517	0.993777
AT3G50850	0.0990849	0.976261
AT3G50860	-0.00825342	0.994627
AT3G50870	-0.15798	0.952884
AT3G50880	-0.0310586	0.985419
AT3G50900	0.220971	0.649229
AT3G50910	0.056706	0.960892
AT3G50920	-0.159825	0.870765
AT3G50930	-0.0122953	0.994142
AT3G50950	-0.0130024	0.994001
AT3G50960	-0.0121319	0.993995
AT3G50970	0.059787	0.971118
AT3G51000	0.0110741	0.993615
AT3G51010	-0.135822	0.805262
AT3G51030	-0.0485602	0.985419
AT3G51040	0.0219607	0.989223
AT3G51050	0.053978	0.965041
AT3G51080	-0.172968	0.950137
AT3G51090	0.0253144	0.98833
AT3G51100	-0.0540306	0.969318
AT3G51110	0.0149557	0.992255
AT3G51120	0.0632241	0.963513
AT3G51130	0.170916	0.621865
AT3G51140	-0.0699547	0.95487
AT3G51150	0.012874	0.994142
AT3G51160	0.06716	0.964023
AT3G51180	0.131878	0.934465
AT3G51230	0.115156	0.964023
AT3G51240	-0.0137531	0.993309
AT3G51250	0.0303926	0.982788
AT3G51260	0.0154865	0.99021
AT3G51270	-0.0755073	0.923111
AT3G51280	-0.0451065	0.976424
AT3G51290	0.0781602	0.973076
AT3G51300	0.261785	0.861509
AT3G51310	0.0366612	0.976261
AT3G51320	-0.0490904	0.982788
AT3G51325	-0.0851008	0.983251
AT3G51330	0.000756825	0.999427
AT3G51340	-0.0352212	0.98929
AT3G51350	-0.109065	0.937828
AT3G51360	0.0525538	0.976261
AT3G51370	0.0748439	0.937828
AT3G51380	-0.241596	0.88884
AT3G51390	-0.0299407	0.985419
AT3G51400	-0.0766919	0.976261
AT3G51430	-0.0662579	0.950377
AT3G51440	0.145651	0.773463
AT3G51450	0.165109	0.918055
AT3G51460	0.0901921	0.918887
AT3G51470	0.125982	0.916121
AT3G51480	-0.0372944	0.985419
AT3G51500	-0.178686	0.817862
AT3G51520	-0.0646479	0.958803
AT3G51530	-0.0776367	0.963753
AT3G51540	0.0146551	0.993368
AT3G51550	0.0650112	0.958076
AT3G51570	0.520678	0.629087
AT3G51580	0.0449172	0.971118
AT3G51600	-0.202107	0.969761
AT3G51610	-0.0591448	0.959935
AT3G51620	0.123939	0.838575
AT3G51630	0.14738	0.756313
AT3G51640	0.150741	0.698599
AT3G51642	-0.089836	0.965041
AT3G51650	0.137848	0.805482
AT3G51660	0.0944627	0.969761
AT3G51670	-0.0500106	0.969761
AT3G51680	0.316151	0.622238
AT3G51710	0.144254	0.903153
AT3G51720	0.0563211	0.969761
AT3G51730	0.0343934	0.986057
AT3G51740	-0.0424989	0.976261
AT3G51750	-0.347788	0.563421
AT3G51770	0.0981179	0.895662
AT3G51780	-0.101038	0.928313
AT3G51790	-0.071063	0.965362
AT3G51800	-0.0873233	0.931979
AT3G51820	-0.117024	0.918887
AT3G51830	0.0787513	0.925667
AT3G51840	0.0340102	0.983451
AT3G51850	0.0349134	0.979002
AT3G51860	0.25158	0.59969
AT3G51870	-0.297039	0.812657
AT3G51880	-0.0431561	0.976261
AT3G51890	-0.226138	0.742239
AT3G51910	-0.0235014	0.989139
AT3G51920	0.0256638	0.985419
AT3G51930	0.21977	0.771727
AT3G51940	0.141797	0.916121
AT3G51950	0.0154176	0.990177
AT3G51960	-0.0124381	0.995702
AT3G51970	0.0319211	0.987555
AT3G51980	-0.0873602	0.918887
AT3G51990	-0.0200603	0.990177
AT3G52030	-0.103485	0.918055
AT3G52040	-0.152306	0.814102
AT3G52050	-0.117547	0.918055
AT3G52060	0.174477	0.771727
AT3G52070	-0.0666417	0.982788
AT3G52080	-0.0261814	0.989475
AT3G52090	-0.011806	0.993245
AT3G52100	-0.0834902	0.942099
AT3G52105	-0.24633	0.778845
AT3G52110	-0.0985006	0.934894
AT3G52115	-0.00775207	0.996242
AT3G52120	0.0536799	0.964023
AT3G52140	-0.00290709	0.99782
AT3G52150	0.00183406	0.999427
AT3G52155	-0.211642	0.872852
AT3G52170	-0.128235	0.897289
AT3G52180	-0.0613707	0.982788
AT3G52190	0.0479536	0.971118
AT3G52200	0.114233	0.870765
AT3G52210	-0.111023	0.918055
AT3G52220	0.10919	0.895662
AT3G52230	-0.00839604	0.994142
AT3G52240	-0.000338491	0.999427
AT3G52250	0.0880688	0.918055
AT3G52260	0.0146588	0.994142
AT3G52280	-0.0374285	0.98511
AT3G52290	-0.00666618	0.995702
AT3G52300	-0.00627803	0.995702
AT3G52340	0.0757981	0.969318
AT3G52360	0.0800997	0.950137
AT3G52370	0.123508	0.855981
AT3G52380	-0.227064	0.697011
AT3G52390	-0.0900405	0.963753
AT3G52400	-0.186886	0.670935
AT3G52420	-0.245548	0.771727
AT3G52430	0.0710955	0.946392
AT3G52450	0.0102373	0.994142
AT3G52460	0.204199	0.815791
AT3G52470	0.130077	0.838575
AT3G52480	-0.0228938	0.992255
AT3G52490	0.204614	0.686281
AT3G52500	0.135446	0.826974
AT3G52520	0.192237	0.853728
AT3G52540	0.293327	0.843671
AT3G52560	-0.026705	0.985419
AT3G52561	-0.028538	0.994142
AT3G52570	0.0903108	0.932065
AT3G52580	-0.201095	0.712946
AT3G52590	-0.138017	0.88904
AT3G52610	-0.0319351	0.985419
AT3G52630	-0.132234	0.932065
AT3G52640	0.125757	0.792052
AT3G52660	0.0571627	0.965377
AT3G52680	-0.0656228	0.976261
AT3G52710	0.00112082	0.999427
AT3G52720	0.0518104	0.990177
AT3G52730	-0.047548	0.979002
AT3G52740	-0.197824	0.625665
AT3G52750	0.0660066	0.965041
AT3G52760	-0.0706002	0.95487
AT3G52790	-0.308229	0.563421
AT3G52800	-0.0118537	0.99338
AT3G52820	0.200322	0.918887
AT3G52840	-0.100543	0.964023
AT3G52850	0.0708049	0.950011
AT3G52860	-0.134572	0.911077
AT3G52870	-0.163818	0.742239
AT3G52880	-0.0280677	0.985419
AT3G52890	-0.0315511	0.985419
AT3G52900	-0.0929334	0.932065
AT3G52905	0.0451808	0.986052
AT3G52910	-0.0274195	0.989384
AT3G52920	0.0624638	0.965041
AT3G52930	-0.0135225	0.994142
AT3G52940	-0.0518336	0.971118
AT3G52950	-0.0144773	0.990177
AT3G52960	-0.0295803	0.984047
AT3G52990	0.111984	0.882174
AT3G53000	0.0673935	0.963513
AT3G53010	0.246722	0.883518
AT3G53020	-0.158573	0.814814
AT3G53030	0.0322797	0.985419
AT3G53090	0.118314	0.8538
AT3G53100	0.0803507	0.939368
AT3G53110	0.0124923	0.992255
AT3G53120	-0.0184938	0.990177
AT3G53130	-0.32895	0.825717
AT3G53150	0.0350175	0.983821
AT3G53160	0.125979	0.982788
AT3G53170	0.0692728	0.986836
AT3G53180	0.114223	0.882174
AT3G53190	-0.146656	0.762234
AT3G53210	0.0865843	0.969761
AT3G53220	-0.23775	0.902865
AT3G53230	0.130336	0.8086
AT3G53240	0.00717534	0.99529
AT3G53235	-0.261076	0.870765
AT3G53260	0.0353759	0.983251
AT3G53270	-0.146161	0.858973
AT3G53320	-0.167314	0.834842
AT3G53340	-0.0579244	0.969761
AT3G53350	0.0291667	0.98714
AT3G53360	-0.061256	0.984676
AT3G53370	-0.0733406	0.971118
AT3G53380	0.0229295	0.99021
AT3G53390	0.0928474	0.911861
AT3G53400	0.0688084	0.971118
AT3G53410	0.044873	0.981751
AT3G53420	-0.0634842	0.974333
AT3G53430	-0.179908	0.731812
AT3G53440	0.00188698	0.999427
AT3G53450	-0.116567	0.976261
AT3G53460	-0.156299	0.685132
AT3G53480	0.0974555	0.93044
AT3G53490	-0.0570874	0.975674
AT3G53500	-0.0801581	0.918703
AT3G53510	0.0898695	0.967997
AT3G53520	0.0309697	0.982788
AT3G53540	0.00708956	0.995702
AT3G53560	-0.0775689	0.960776
AT3G53570	0.0722683	0.953162
AT3G53580	-0.0702074	0.950011
AT3G53590	-0.127773	0.918703
AT3G53600	0.154242	0.963753
AT3G53610	0.032385	0.982788
AT3G53620	0.0260015	0.985419
AT3G53630	-0.199307	0.547522
AT3G53650	0.0025617	0.999003
AT3G53670	0.0141292	0.99021
AT3G53680	0.0223657	0.993368
AT3G53700	-0.0572237	0.978328
AT3G53710	0.0812686	0.918205
AT3G53730	-0.0832402	0.941501
AT3G53740	-0.127383	0.855963
AT3G53750	-0.119501	0.886243
AT3G53760	-0.018887	0.990141
AT3G53780	0.0494932	0.971118
AT3G53810	0.145826	0.868209
AT3G53830	-0.0641466	0.983251
AT3G53850	-0.218184	0.792265
AT3G53860	-0.0818255	0.979002
AT3G53870	-0.15682	0.793364
AT3G53880	-0.0219047	0.988538
AT3G53890	-0.262866	0.625399
AT3G53900	-0.00658573	0.995702
AT3G53920	-0.124118	0.918703
AT3G53930	0.10547	0.897289
AT3G53940	-0.286155	0.671279
AT3G53950	-0.0566377	0.976261
AT3G53970	-0.0453975	0.973592
AT3G53980	0.133018	0.877344
AT3G53990	0.0481889	0.976261
AT3G54000	-0.00169581	0.999427
AT3G54010	0.0392084	0.982788
AT3G54020	-0.0224682	0.989223
AT3G54030	0.0925719	0.908068
AT3G54040	-0.207102	0.825717
AT3G54060	0.224417	0.942867
AT3G54080	-0.00620762	0.995702
AT3G54085	-0.103549	0.962504
AT3G54090	-0.253705	0.685132
AT3G54100	0.0832358	0.918055
AT3G54110	-0.0365902	0.976634
AT3G54120	0.0674642	0.97218
AT3G54130	-0.0738406	0.96387
AT3G54140	0.135475	0.800233
AT3G54150	-0.175544	0.946392
AT3G54170	0.0772955	0.946392
AT3G54180	-0.107479	0.918055
AT3G54190	-0.0346261	0.97747
AT3G54200	0.0576167	0.965041
AT3G54210	-0.114114	0.890736
AT3G54220	-0.0578552	0.956186
AT3G54230	-0.0295174	0.984339
AT3G54250	0.0694157	0.946392
AT3G54260	-0.2063	0.694972
AT3G54270	-0.0295406	0.986052
AT3G54280	0.0218291	0.987582
AT3G54290	0.0408608	0.976261
AT3G54300	-0.0219356	0.987315
AT3G54310	-0.654092	0.698599
AT3G54320	0.0211032	0.990177
AT3G54340	0.21735	0.92022
AT3G54350	0.0491876	0.976261
AT3G54360	0.0529887	0.965041
AT3G54363	-0.190088	0.918887
AT3G54380	0.0369862	0.983251
AT3G54390	0.112058	0.922642
AT3G54400	0.047962	0.976261
AT3G54420	-0.0973682	0.950137
AT3G54430	-0.0670522	0.975674
AT3G54440	0.175388	0.622238
AT3G54460	0.0894552	0.919699
AT3G54470	0.0355785	0.982788
AT3G54480	0.00388371	0.996242
AT3G54500	0.0161328	0.993615
AT3G54510	0.0491593	0.989475
AT3G54530	0.484872	0.759861
AT3G54540	-0.0457947	0.972978
AT3G54560	-0.089992	0.950137
AT3G54580	0.269498	0.663216
AT3G54590	0.288941	0.621865
AT3G54600	0.0199353	0.990177
AT3G54610	0.150435	0.810537
AT3G54620	0.0297225	0.985419
AT3G54630	0.0869147	0.969761
AT3G54640	0.024604	0.985773
AT3G54650	0.0412226	0.976261
AT3G54660	0.159571	0.659121
AT3G54670	0.0523111	0.969761
AT3G54680	0.0728376	0.950137
AT3G54690	0.0516352	0.976019
AT3G54710	-0.0278556	0.98929
AT3G54720	0.11559	0.918055
AT3G54740	-0.0278168	0.989475
AT3G54750	-0.0519273	0.970252
AT3G54760	-0.0650969	0.950137
AT3G54770	0.153823	0.873509
AT3G54780	-0.311967	0.686281
AT3G54790	-0.0335392	0.983086
AT3G54810	0.130113	0.8538
AT3G54820	-0.203194	0.92022
AT3G54826	-0.145139	0.844302
AT3G54840	-0.0080878	0.994142
AT3G54850	0.00861448	0.994142
AT3G54860	-0.000141339	0.999551
AT3G54870	0.33212	0.059963
AT3G54880	-0.0917389	0.918887
AT3G54890	0.115958	0.964927
AT3G54900	-0.134051	0.886902
AT3G54910	-0.023196	0.989702
AT3G54920	0.091454	0.950137
AT3G54930	0.121459	0.931858
AT3G54950	0.0597041	0.964023
AT3G54960	0.22196	0.652791
AT3G54970	-0.198747	0.842677
AT3G54980	0.0568354	0.967068
AT3G54990	-0.0401553	0.981751
AT3G55000	-0.110746	0.882174
AT3G55005	0.0969489	0.918055
AT3G55010	-0.157219	0.745449
AT3G55020	-0.011736	0.993368
AT3G55030	-0.224233	0.647257
AT3G55040	-0.261923	0.742239
AT3G55050	0.0563938	0.96604
AT3G55060	0.0533214	0.976261
AT3G55070	-0.0259028	0.987315
AT3G55080	-0.172779	0.912967
AT3G55090	0.621362	0.00138825
AT3G55120	-0.0266215	0.987315
AT3G55140	0.00308895	0.997674
AT3G55150	0.0331264	0.985419
AT3G55160	-0.0713625	0.963513
AT3G55170	-0.167024	0.842297
AT3G55200	0.00860574	0.994142
AT3G55220	-0.000197004	0.999427
AT3G55230	-0.476196	0.000587301
AT3G55250	0.0605162	0.985419
AT3G55260	0.0715093	0.938372
AT3G55270	0.0482714	0.973592
AT3G55280	-0.135086	0.845565
AT3G55290	-0.0396803	0.982826
AT3G55310	0.148539	0.963753
AT3G55320	0.0741507	0.925808
AT3G55340	-0.196795	0.749845
AT3G55350	0.0036384	0.996874
AT3G55360	0.0230348	0.987315
AT3G55370	0.108727	0.882174
AT3G55380	-0.12964	0.838575
AT3G55390	-0.307709	0.655256
AT3G55400	0.0378853	0.984339
AT3G55410	0.126559	0.855981
AT3G55420	0.0174497	0.990177
AT3G55430	-0.0922641	0.903153
AT3G55440	0.0252195	0.987315
AT3G55450	-0.0337573	0.983251
AT3G55460	-0.0806829	0.918055
AT3G55470	0.0467615	0.976261
AT3G55480	0.0525708	0.964023
AT3G55490	-0.105293	0.950137
AT3G55500	2.47685	3.28709e-08
AT3G55510	-0.169009	0.725522
AT3G55515	-0.16512	0.965362
AT3G55520	-0.0977906	0.918055
AT3G55530	-0.104372	0.918055
AT3G55560	-0.0591809	0.978424
AT3G55600	-0.030898	0.986575
AT3G55605	-0.101456	0.918887
AT3G55610	0.114874	0.855981
AT3G55620	-0.022051	0.986057
AT3G55640	0.00793199	0.996242
AT3G55660	-0.0701514	0.967664
AT3G55690	-0.155698	0.918055
AT3G55700	-0.180763	0.970497
AT3G55720	0.173628	0.882174
AT3G55730	-0.0663725	0.964023
AT3G55740	0.118294	0.86952
AT3G55750	-0.14862	0.881507
AT3G55760	0.100155	0.918887
AT3G55770	-0.0455604	0.976261
AT3G55800	-0.186158	0.925808
AT3G55820	-0.0282274	0.994142
AT3G55830	-0.0738904	0.936237
AT3G55840	-0.000552478	0.999427
AT3G55850	0.0133202	0.993995
AT3G55880	0.0994594	0.936322
AT3G55890	0.00349506	0.998756
AT3G55900	0.183953	0.950137
AT3G55910	0.340213	0.799041
AT3G55920	-0.00296328	0.998126
AT3G55940	0.308785	0.194413
AT3G55950	0.252557	0.567955
AT3G55960	0.0560238	0.964557
AT3G55980	-0.139136	0.87311
AT3G55990	0.0418526	0.976261
AT3G56000	0.121065	0.889539
AT3G56010	-0.0698238	0.981751
AT3G56020	-0.289615	0.554456
AT3G56030	-0.0618487	0.976634
AT3G56040	0.0894534	0.946392
AT3G56050	0.00301669	0.996874
AT3G56060	0.0432791	0.987315
AT3G56070	-0.115081	0.873509
AT3G56080	0.0975242	0.95487
AT3G56090	-0.0166285	0.990344
AT3G56100	0.0642432	0.971118
AT3G56110	0.0858128	0.920614
AT3G56120	-0.0482393	0.976261
AT3G56130	-0.06889	0.960892
AT3G56140	0.0185187	0.993245
AT3G56150	0.00921145	0.994142
AT3G56160	-0.0329305	0.986057
AT3G56170	0.0554702	0.971118
AT3G56190	-0.0181932	0.989475
AT3G56200	-0.188732	0.712946
AT3G56210	0.183951	0.875062
AT3G56220	0.0764611	0.976261
AT3G56230	0.154442	0.899777
AT3G56240	0.027148	0.989223
AT3G56250	-0.0172433	0.994142
AT3G56260	0.109787	0.980074
AT3G56270	-0.11034	0.931979
AT3G56290	-0.0571813	0.972978
AT3G56300	0.0500759	0.986664
AT3G56310	0.00344962	0.996877
AT3G56320	-0.10445	0.918703
AT3G56330	0.0620666	0.983251
AT3G56340	-0.15414	0.802488
AT3G56360	-0.0793424	0.953644
AT3G56370	0.0223044	0.987315
AT3G56380	-0.0477088	0.989742
AT3G56400	0.113671	0.96604
AT3G56410	0.0644485	0.946392
AT3G56430	-0.0503169	0.975021
AT3G56440	0.146317	0.918887
AT3G56450	-0.0362974	0.989223
AT3G56460	-0.0764903	0.92022
AT3G56470	0.0495963	0.979651
AT3G56480	0.0162754	0.990177
AT3G56490	-0.136337	0.810537
AT3G56500	0.0809609	0.984837
AT3G56510	-0.176042	0.685132
AT3G56550	-0.0599038	0.987315
AT3G56570	-0.0813082	0.969761
AT3G56580	0.12047	0.873509
AT3G56590	0.0437092	0.975195
AT3G56620	0.347484	0.499432
AT3G56630	-0.0865607	0.976261
AT3G56640	0.0086404	0.994142
AT3G56650	-0.374231	0.771727
AT3G56680	-0.149677	0.712946
AT3G56690	0.00310767	0.997756
AT3G56720	-0.0220291	0.987315
AT3G56730	-0.300245	0.746286
AT3G56740	-0.127137	0.845937
AT3G56750	-0.0590338	0.965041
AT3G56760	0.0985166	0.896192
AT3G56790	-1.1367	0.274875
AT3G56800	-0.0207832	0.989702
AT3G56810	-0.0658811	0.976261
AT3G56820	-0.114842	0.912967
AT3G56830	-0.0337708	0.989702
AT3G56840	0.0697756	0.958803
AT3G56850	-0.0497945	0.97434
AT3G56860	-0.00112107	0.999427
AT3G56870	-0.131658	0.946392
AT3G56880	-0.147407	0.844302
AT3G56890	-0.242804	0.918887
AT3G56891	0.20032	0.91736
AT3G56900	-0.0385248	0.982788
AT3G56910	-0.234882	0.557462
AT3G56930	0.118292	0.832926
AT3G56940	-0.032801	0.985419
AT3G56950	-0.00185146	0.998915
AT3G56960	-0.433764	0.0568815
AT3G56970	-0.810847	1.57017e-09
AT3G56980	-0.577179	4.58956e-07
AT3G56990	-0.0890936	0.918703
AT3G57000	-0.102746	0.897289
AT3G57010	0.0758376	0.947984
AT3G57020	0.0364879	0.983251
AT3G57030	-0.079886	0.938372
AT3G57040	-0.0961076	0.908343
AT3G57050	0.0297915	0.982788
AT3G57060	0.233262	0.519407
AT3G57062	-0.21221	0.759834
AT3G57070	0.165124	0.799041
AT3G57080	-0.136513	0.873509
AT3G57090	-0.0294774	0.985419
AT3G57120	-0.00872113	0.994142
AT3G57140	0.0921829	0.947984
AT3G57150	-0.100435	0.933321
AT3G57160	0.0332291	0.99168
AT3G57170	0.0852972	0.931858
AT3G57180	-0.349012	0.662096
AT3G57190	-0.120091	0.972651
AT3G57200	0.126515	0.968665
AT3G57220	-0.13037	0.883219
AT3G57230	0.0329838	0.983148
AT3G57280	-0.0205776	0.987315
AT3G57290	-0.107636	0.894894
AT3G57300	0.0824399	0.938372
AT3G57320	-0.268679	0.591731
AT3G57330	0.235052	0.359152
AT3G57340	-0.0460282	0.971118
AT3G57350	-0.0785231	0.953162
AT3G57360	-0.151845	0.931858
AT3G57380	-0.10154	0.96387
AT3G57390	-0.0860815	0.940691
AT3G57400	0.130483	0.846885
AT3G57410	0.0645631	0.953644
AT3G57420	0.0633877	0.950137
AT3G57430	0.16135	0.952816
AT3G57450	-0.213218	0.799301
AT3G57470	-0.00501777	0.99678
AT3G57480	-0.0240739	0.987315
AT3G57490	-0.208471	0.543665
AT3G57520	0.155049	0.883219
AT3G57530	0.0519458	0.969761
AT3G57540	0.0947026	0.939486
AT3G57550	-0.0556332	0.965041
AT3G57560	-0.0891655	0.920232
AT3G57570	0.0340619	0.985419
AT3G57580	0.12078	0.950137
AT3G57590	-0.321001	0.586685
AT3G57610	-0.0134332	0.991008
AT3G57630	0.180844	0.648471
AT3G57640	0.220731	0.950137
AT3G57650	-0.00754025	0.994142
AT3G57660	-0.0347053	0.985127
AT3G57670	-0.0518832	0.989475
AT3G57710	-0.10378	0.912537
AT3G57720	0.085414	0.976261
AT3G57730	0.0182688	0.994142
AT3G57740	-0.10901	0.971118
AT3G57750	0.12437	0.908068
AT3G57760	0.20032	0.930073
AT3G57780	-0.295555	0.80565
AT3G57785	-0.176528	0.802488
AT3G57787	-0.161449	0.908274
AT3G57790	0.0295711	0.985419
AT3G57800	0.0527438	0.976261
AT3G57810	-0.141939	0.897289
AT3G57830	0.131602	0.918689
AT3G57860	-0.0162441	0.994001
AT3G57870	-0.0486597	0.975195
AT3G57880	-0.0880354	0.918887
AT3G57890	0.0617442	0.95475
AT3G57910	-0.183229	0.825717
AT3G57930	-0.0764785	0.969761
AT3G57940	-0.0391142	0.982826
AT3G57950	-0.25103	0.845565
AT3G57970	0.105042	0.92022
AT3G57980	0.117189	0.908068
AT3G57990	0.0384772	0.980074
AT3G58000	0.102758	0.976261
AT3G58010	-0.0357206	0.985419
AT3G58020	0.15266	0.873509
AT3G58030	0.0658488	0.94176
AT3G58040	0.0377967	0.976261
AT3G58050	0.132497	0.792265
AT3G58060	-0.867804	0.163299
AT3G58090	0.0420703	0.987582
AT3G58100	0.0420173	0.980445
AT3G58110	0.0524932	0.965041
AT3G58120	0.132438	0.895662
AT3G58130	-0.152576	0.831994
AT3G58140	-0.0981736	0.897289
AT3G58160	-0.241291	0.908274
AT3G58170	-0.122698	0.862447
AT3G58180	-0.205148	0.563421
AT3G58190	-0.157981	0.931979
AT3G58200	-0.350875	0.82369
AT3G58220	-0.0828836	0.96387
AT3G58270	-0.305917	0.785248
AT3G58350	0.181567	0.882174
AT3G58460	0.0260164	0.985419
AT3G58470	-0.190521	0.698599
AT3G58490	0.012291	0.993667
AT3G58500	-0.0586251	0.96387
AT3G58510	0.0203266	0.987315
AT3G58520	-0.0140531	0.994142
AT3G58530	-0.173266	0.733154
AT3G58540	-0.125913	0.971118
AT3G58550	-0.270966	0.72599
AT3G58560	0.0574438	0.963753
AT3G58570	0.0382554	0.976261
AT3G58580	0.107112	0.873509
AT3G58590	0.0790505	0.979313
AT3G58600	0.0809815	0.918887
AT3G58610	-0.0904077	0.937715
AT3G58620	0.134852	0.838597
AT3G58630	0.107131	0.918887
AT3G58640	0.104243	0.870927
AT3G58650	0.0747701	0.969761
AT3G58660	-0.107076	0.896192
AT3G58670	0.0192562	0.990054
AT3G58680	-0.0698163	0.954558
AT3G58690	-0.228753	0.771727
AT3G58700	-0.264406	0.32128
AT3G58710	0.0571498	0.969761
AT3G58720	-0.026344	0.987315
AT3G58730	-0.000607858	0.999427
AT3G58750	0.0695159	0.946392
AT3G58760	-0.0397985	0.976261
AT3G58780	0.276656	0.908624
AT3G58790	-0.111733	0.967597
AT3G58800	-0.0631126	0.976261
AT3G58810	-0.599108	8.38378e-07
AT3G58820	-0.304207	0.844302
AT3G58830	0.0864141	0.953644
AT3G58840	0.0193126	0.989702
AT3G58850	-0.113772	0.975021
AT3G58875	-0.0182614	0.994142
AT3G58900	0.0268265	0.989702
AT3G58930	-0.0669535	0.969761
AT3G58940	0.0820909	0.976261
AT3G58970	-0.0690355	0.953644
AT3G58980	0.239124	0.88904
AT3G58990	-0.0596945	0.971118
AT3G59000	-0.025451	0.992255
AT3G59020	-0.0268325	0.985419
AT3G59040	0.0575245	0.976634
AT3G59050	-0.0322681	0.982788
AT3G59080	0.163448	0.883219
AT3G59090	-0.0567962	0.964023
AT3G59100	0.0585283	0.975674
AT3G59110	0.0195719	0.989223
AT3G59120	-0.0596698	0.979379
AT3G59130	0.300363	0.850901
AT3G59140	0.0596108	0.976261
AT3G59150	0.00792069	0.995702
AT3G59200	-0.0909458	0.965377
AT3G59210	0.0331986	0.982826
AT3G59220	0.27923	0.166114
AT3G59280	-0.0894241	0.912967
AT3G59290	0.13631	0.831994
AT3G59295	0.131923	0.950137
AT3G59300	0.0625542	0.953162
AT3G59310	0.100876	0.92022
AT3G59320	0.119726	0.894418
AT3G59330	-0.195956	0.92022
AT3G59340	0.121613	0.906106
AT3G59350	0.0746562	0.940427
AT3G59360	0.00621665	0.994627
AT3G59370	0.221454	0.853728
AT3G59380	-0.0304331	0.98338
AT3G59390	-0.0336035	0.986664
AT3G59400	0.221783	0.900122
AT3G59410	0.0421067	0.976261
AT3G59420	-0.133099	0.931858
AT3G59430	-0.266361	0.706139
AT3G59470	-0.0788984	0.958342
AT3G59480	-0.157909	0.969761
AT3G59490	-0.191207	0.855981
AT3G59500	-0.161315	0.698599
AT3G59520	-0.0597646	0.971118
AT3G59530	-0.196249	0.935778
AT3G59540	-0.220112	0.552455
AT3G59550	-0.191713	0.870765
AT3G59570	-0.0952941	0.92022
AT3G59600	-0.127438	0.850901
AT3G59630	-0.00426302	0.99678
AT3G59640	0.081609	0.952816
AT3G59650	-0.2182	0.675165
AT3G59660	0.0930434	0.918703
AT3G59670	-0.146063	0.814829
AT3G59680	-0.0319861	0.985419
AT3G59690	0.191546	0.483189
AT3G59700	0.0344092	0.985419
AT3G59710	0.33749	0.712336
AT3G59730	0.0760505	0.971118
AT3G59740	0.322906	0.9111
AT3G59750	0.170904	0.939037
AT3G59760	0.0505739	0.970663
AT3G59770	0.085887	0.918055
AT3G59780	-0.0145799	0.992799
AT3G59800	-0.0885612	0.938372
AT3G59810	-0.156447	0.811233
AT3G59820	-0.0543612	0.970172
AT3G59830	0.33309	0.640322
AT3G59840	-0.315763	0.437165
AT3G59850	0.159907	0.918055
AT3G59870	0.0537812	0.976261
AT3G59880	0.00742668	0.997586
AT3G59890	-0.0310164	0.985419
AT3G59900	-0.0254466	0.990177
AT3G59910	0.015664	0.990177
AT3G59920	0.0564049	0.969761
AT3G59930	-0.788378	2.42949e-06
AT3G59940	-0.180321	0.882852
AT3G59950	0.0744517	0.929978
AT3G59970	0.0740189	0.952706
AT3G59980	0.0208037	0.987315
AT3G59990	-0.0951295	0.903729
AT3G60030	0.0260576	0.985419
AT3G60040	0.0188627	0.994142
AT3G60050	-0.0661993	0.969761
AT3G60070	-0.0303424	0.985419
AT3G60080	0.100183	0.91028
AT3G60110	0.0424131	0.983251
AT3G60130	0.00461049	0.996242
AT3G60140	0.274771	0.982312
AT3G60150	-0.392643	0.698599
AT3G60180	-0.0899079	0.963753
AT3G60190	0.0450139	0.976261
AT3G60200	0.113017	0.918055
AT3G60210	-0.0357391	0.985419
AT3G60220	0.153688	0.92022
AT3G60240	0.073998	0.942099
AT3G60245	-0.122653	0.900611
AT3G60250	-0.108958	0.8538
AT3G60260	0.0767532	0.946392
AT3G60280	0.348144	0.586685
AT3G60300	-0.11125	0.912967
AT3G60310	0.086824	0.965041
AT3G60320	-0.0679548	0.946392
AT3G60328	0.105267	0.982788
AT3G60330	0.278488	0.15551
AT3G60340	0.0166159	0.990177
AT3G60350	0.0325286	0.982788
AT3G60360	-0.226968	0.591731
AT3G60370	0.0978541	0.976261
AT3G60380	0.125823	0.851103
AT3G60390	0.245717	0.918055
AT3G60400	0.199888	0.806368
AT3G60410	0.0770783	0.931858
AT3G60440	-0.0562195	0.964023
AT3G60450	0.0141608	0.990816
AT3G60480	-0.135835	0.918055
AT3G60490	-0.041512	0.987315
AT3G60500	-0.122018	0.877344
AT3G60510	0.124257	0.918055
AT3G60520	-0.217494	0.778845
AT3G60530	0.0728627	0.965023
AT3G60540	0.289726	0.838575
AT3G60550	0.0381792	0.987315
AT3G60580	-0.11251	0.976261
AT3G60590	-0.0114037	0.994142
AT3G60600	0.0867531	0.918887
AT3G60620	0.0731284	0.963513
AT3G60630	0.0870955	0.92022
AT3G60640	-0.0168589	0.992255
AT3G60660	0.047864	0.985127
AT3G60680	0.247008	0.436783
AT3G60690	0.125491	0.931858
AT3G60700	0.0690039	0.987315
AT3G60720	0.0933963	0.958803
AT3G60740	-0.106302	0.895662
AT3G60750	0.0692688	0.960233
AT3G60770	-0.202334	0.663216
AT3G60800	-0.0578694	0.964023
AT3G60810	-0.104212	0.918686
AT3G60820	0.0176751	0.989742
AT3G60830	-0.0557091	0.971118
AT3G60840	0.104698	0.918055
AT3G60850	-0.130812	0.858973
AT3G60860	0.0921657	0.918055
AT3G60870	-0.314392	0.877344
AT3G60880	-0.0595139	0.967664
AT3G60900	-0.244142	0.626661
AT3G60910	-0.0635818	0.965041
AT3G60960	-0.13288	0.918055
AT3G60980	-0.12697	0.938372
AT3G61010	0.0642386	0.971118
AT3G61050	0.0656829	0.949721
AT3G61060	-0.151781	0.918055
AT3G61070	0.0467399	0.971118
AT3G61100	-0.386427	0.250035
AT3G61110	-0.274084	0.276696
AT3G61130	0.0577663	0.964023
AT3G61140	-0.0604678	0.953644
AT3G61150	0.157213	0.94539
AT3G61160	0.0294943	0.987315
AT3G61170	0.0984668	0.976261
AT3G61180	0.0529847	0.965362
AT3G61190	-0.0575771	0.983166
AT3G61200	-0.0763423	0.938372
AT3G61210	-0.122978	0.976524
AT3G61220	-0.0551441	0.971118
AT3G61240	-0.0228074	0.987315
AT3G61260	0.00664613	0.995702
AT3G61270	0.0978459	0.896299
AT3G61280	-0.214421	0.946392
AT3G61300	0.289394	0.662096
AT3G61310	0.236613	0.771727
AT3G61320	-0.0768884	0.969882
AT3G61350	-0.0224573	0.991567
AT3G61360	-0.0256688	0.990965
AT3G61370	0.0182839	0.992255
AT3G61380	0.0222849	0.987315
AT3G61390	-0.151655	0.950137
AT3G61400	-0.516069	0.771727
AT3G61410	-0.15654	0.810537
AT3G61415	0.00563225	0.995917
AT3G61420	0.0939621	0.92022
AT3G61430	0.00343314	0.998126
AT3G61440	0.0598261	0.968376
AT3G61450	0.33058	0.916121
AT3G61460	-0.212501	0.672264
AT3G61470	0.0663553	0.985419
AT3G61480	0.112003	0.845565
AT3G61490	0.144014	0.831994
AT3G61520	0.0370964	0.984339
AT3G61530	-0.120342	0.900611
AT3G61540	0.0468912	0.975686
AT3G61560	0.0925441	0.923469
AT3G61570	0.128282	0.85702
AT3G61580	0.064148	0.965041
AT3G61590	0.0950357	0.912921
AT3G61600	0.0597352	0.95487
AT3G61610	-0.0629281	0.976261
AT3G61620	-0.177433	0.72599
AT3G61630	-0.04508	0.978328
AT3G61640	-0.110413	0.921929
AT3G61650	0.0187357	0.990177
AT3G61670	-0.0809006	0.946392
AT3G61680	-0.164587	0.809775
AT3G61690	0.115392	0.832926
AT3G61710	0.131796	0.814714
AT3G61740	0.204972	0.771727
AT3G61750	0.0281098	0.985419
AT3G61760	0.133716	0.895662
AT3G61770	-0.163333	0.810537
AT3G61780	-0.00350622	0.997674
AT3G61790	-0.070352	0.950137
AT3G61800	0.00528624	0.996242
AT3G61810	0.0504388	0.985419
AT3G61820	0.0925568	0.913357
AT3G61830	-0.0164034	0.994142
AT3G61850	0.0383861	0.977631
AT3G61860	-0.0521428	0.969936
AT3G61870	0.0111221	0.994479
AT3G61880	0.0547082	0.990177
AT3G61890	-0.159649	0.950137
AT3G61898	-0.28867	0.698599
AT3G61900	-0.0728281	0.982788
AT3G61930	-0.453273	0.431227
AT3G61960	0.0688425	0.958803
AT3G61980	-0.197291	0.875336
AT3G61990	0.0542427	0.969761
AT3G62000	-0.0199597	0.993615
AT3G62010	0.198251	0.552906
AT3G62020	0.112352	0.895662
AT3G62030	-0.0863094	0.918055
AT3G62040	0.0607533	0.969761
AT3G62050	-0.0703051	0.985419
AT3G62060	-0.0930796	0.967895
AT3G62070	-0.224424	0.931501
AT3G62080	-0.158743	0.849143
AT3G62090	-0.0679965	0.975195
AT3G62110	-0.0461099	0.976261
AT3G62120	-0.00900456	0.994142
AT3G62130	0.0415532	0.976261
AT3G62140	0.0629556	0.96604
AT3G62150	0.146403	0.958803
AT3G62160	0.304768	0.686281
AT3G62190	-0.0701784	0.971118
AT3G62200	0.0667548	0.969761
AT3G62210	-0.0348687	0.989213
AT3G62220	-0.11573	0.918055
AT3G62240	0.146738	0.771727
AT3G62250	-0.159914	0.825717
AT3G62260	0.169952	0.809775
AT3G62270	0.0995461	0.897132
AT3G62280	-0.0299816	0.987315
AT3G62290	-0.0643492	0.965023
AT3G62300	-0.0211661	0.987582
AT3G62310	-0.0666012	0.950137
AT3G62330	-0.0209918	0.987315
AT3G62360	0.0952432	0.920156
AT3G62370	-0.0897824	0.937715
AT3G62390	0.0367064	0.985419
AT3G62400	-0.0459327	0.976634
AT3G62420	-0.043329	0.976261
AT3G62450	-0.04353	0.976261
AT3G62460	0.0383545	0.986052
AT3G62470	-0.0286483	0.990177
AT3G62530	-0.183416	0.586685
AT3G62540	-0.106399	0.966397
AT3G62560	-0.157726	0.735478
AT3G62570	0.192675	0.918703
AT3G62580	-0.0402994	0.976261
AT3G62590	-0.0353832	0.988798
AT3G62600	0.072479	0.953162
AT3G62620	-0.0567506	0.976261
AT3G62630	0.0472569	0.979218
AT3G62650	0.120023	0.887903
AT3G62660	0.04876	0.971118
AT3G62680	0.308263	0.543581
AT3G62690	0.235158	0.799301
AT3G62700	0.18565	0.640665
AT3G62720	0.043627	0.980074
AT3G62730	-0.273265	0.950137
AT3G62740	-0.147047	0.96866
AT3G62760	-0.25881	0.882174
AT3G62770	0.110685	0.906106
AT3G62780	-0.0735795	0.979651
AT3G62790	-0.00388874	0.99678
AT3G62800	-0.102026	0.918887
AT3G62810	-0.0502564	0.976261
AT3G62830	0.0883776	0.931858
AT3G62840	-0.132818	0.771727
AT3G62860	0.120433	0.886243
AT3G62870	-0.16559	0.809287
AT3G62880	-0.0998853	0.953162
AT3G62890	0.16899	0.965041
AT3G62900	0.190659	0.543581
AT3G62910	0.0417862	0.987315
AT3G62920	-0.0963895	0.96866
AT3G62930	-0.134627	0.950137
AT3G62940	-0.110861	0.873509
AT3G62970	-0.0427659	0.98062
AT3G62980	0.0190082	0.987582
AT3G63000	0.0419604	0.976261
AT3G63010	0.0605987	0.963753
AT3G63030	-0.106397	0.918055
AT3G63070	0.112187	0.855981
AT3G63080	-0.0395097	0.981652
AT3G63090	-0.0686344	0.976019
AT3G63110	0.140912	0.92022
AT3G63120	-0.0420261	0.976261
AT3G63130	-0.0371218	0.981652
AT3G63140	-0.12096	0.974026
AT3G63150	0.0729782	0.928146
AT3G63170	-0.129061	0.873509
AT3G63180	0.0934858	0.918887
AT3G63190	-0.0775109	0.950137
AT3G63200	-0.0318411	0.983166
AT3G63210	-0.0386472	0.981652
AT3G63215	0.0232437	0.989931
AT3G63220	-0.101391	0.946392
AT3G63240	0.0201436	0.989702
AT3G63250	0.0307255	0.982826
AT3G63255	0.0108891	0.994142
AT3G63260	0.0672029	0.950011
AT3G63270	0.0638567	0.965041
AT3G63280	0.111171	0.918055
AT3G63290	-0.0758681	0.975674
AT3G63300	0.116805	0.873509
AT3G63310	-0.0140307	0.991579
AT3G63340	0.0654178	0.95487
AT3G63370	-0.235015	0.882871
AT3G63380	0.431093	0.0988408
AT3G63390	-0.00369962	0.998149
AT3G63400	-0.00443903	0.995702
AT3G63410	-0.0699487	0.95487
AT3G63420	-0.148745	0.900053
AT3G63430	-0.0132103	0.994142
AT3G63440	0.08523	0.969761
AT3G63450	-0.0690357	0.965041
AT3G63460	0.0982123	0.918055
AT3G63470	0.189027	0.814814
AT3G63480	0.193274	0.893173
AT3G63490	-0.0440962	0.976261
AT3G63500	0.154625	0.694972
AT3G63510	-0.155102	0.918703
AT3G63520	0.016692	0.990177
AT3G63530	-0.0337517	0.985492
AT3G63540	-0.17864	0.918055
AT4G00020	-0.00369972	0.997674
AT4G00026	-0.178129	0.658002
AT4G00030	-0.103227	0.939037
AT4G00040	-0.114099	0.927243
AT4G00050	-0.0646519	0.987555
AT4G00060	0.0793226	0.920847
AT4G00070	0.151492	0.918887
AT4G00080	-0.11371	0.918055
AT4G00090	-0.0244863	0.986057
AT4G00100	-0.0919435	0.932065
AT4G00110	-0.119589	0.906106
AT4G00130	0.374285	0.739086
AT4G00150	0.132045	0.881507
AT4G00170	-0.0928012	0.913357
AT4G00200	0.0472047	0.982788
AT4G00220	0.22923	0.907769
AT4G00230	0.306917	0.254069
AT4G00231	-0.0367425	0.982788
AT4G00238	-0.169456	0.777121
AT4G00240	0.0734168	0.964023
AT4G00270	-0.051135	0.976261
AT4G00290	0.0672095	0.953644
AT4G00300	0.0806857	0.925043
AT4G00305	-0.298977	0.918055
AT4G00310	-0.0112389	0.994627
AT4G00330	0.0348851	0.982788
AT4G00335	-0.160796	0.881845
AT4G00340	0.0383405	0.980074
AT4G00355	-0.0192439	0.989702
AT4G00360	-0.177358	0.895662
AT4G00370	-0.046828	0.976261
AT4G00380	0.0214135	0.993615
AT4G00390	-0.119906	0.976261
AT4G00400	-0.52056	0.0754879
AT4G00420	0.00791411	0.994142
AT4G00430	0.00421271	0.996337
AT4G00440	0.0819983	0.931858
AT4G00450	0.125559	0.834505
AT4G00460	0.114849	0.918703
AT4G00480	0.142348	0.918703
AT4G00490	0.123755	0.896626
AT4G00500	0.0998952	0.913914
AT4G00520	0.0160926	0.991946
AT4G00525	0.100878	0.973592
AT4G00530	-0.538609	0.272038
AT4G00550	0.106658	0.882174
AT4G00560	0.0388448	0.982818
AT4G00570	0.132035	0.810537
AT4G00585	-0.113027	0.918055
AT4G00590	0.0750947	0.975195
AT4G00620	-0.175329	0.8538
AT4G00630	0.0263239	0.985419
AT4G00650	0.0462645	0.981306
AT4G00660	-0.00420512	0.996242
AT4G00670	-0.300539	0.278172
AT4G00680	0.218921	0.640322
AT4G00690	-0.173838	0.905036
AT4G00700	0.072322	0.938372
AT4G00710	0.00221198	0.998149
AT4G00720	-0.00461991	0.995702
AT4G00730	-0.0329714	0.986057
AT4G00740	-0.0120096	0.99238
AT4G00750	-0.0493783	0.987315
AT4G00752	0.0330363	0.985127
AT4G00755	-0.0253376	0.987315
AT4G00760	-0.0304683	0.987315
AT4G00770	-0.0330067	0.990177
AT4G00800	0.13457	0.799301
AT4G00810	-0.142776	0.873509
AT4G00820	0.074308	0.963753
AT4G00830	0.0478654	0.969761
AT4G00840	0.00255219	0.998149
AT4G00850	-0.0312448	0.987315
AT4G00860	-0.0407282	0.976433
AT4G00880	-0.164761	0.834151
AT4G00883	-0.12871	0.918055
AT4G00895	-0.0769367	0.960643
AT4G00900	0.0814683	0.918887
AT4G00910	0.139537	0.913357
AT4G00905	-0.0937484	0.971118
AT4G00930	-0.0470505	0.976261
AT4G00940	-0.235875	0.6826
AT4G00950	-0.327424	0.847549
AT4G00955	-0.0136876	0.994142
AT4G00960	0.0818997	0.981652
AT4G00980	-0.165728	0.918055
AT4G00990	-0.00327822	0.996874
AT4G01000	0.0370228	0.976634
AT4G01010	0.214369	0.931858
AT4G01020	0.109336	0.940478
AT4G01026	-0.213667	0.886902
AT4G01030	-0.255599	0.855981
AT4G01037	-0.0326384	0.987315
AT4G01040	-0.0228789	0.987131
AT4G01050	0.0355426	0.982788
AT4G01060	-0.034959	0.992307
AT4G01070	0.122189	0.870765
AT4G01090	-0.042108	0.982788
AT4G01100	-0.0937656	0.912921
AT4G01110	0.229088	0.712946
AT4G01120	-0.0137343	0.99171
AT4G01140	0.166117	0.849421
AT4G01150	-0.0656402	0.965041
AT4G01200	-0.218986	0.908274
AT4G01210	0.0937492	0.918703
AT4G01220	-0.0153199	0.992255
AT4G01240	-0.107909	0.960341
AT4G01250	-0.466557	0.732665
AT4G01270	-0.184328	0.918887
AT4G01280	-0.0526664	0.976261
AT4G01290	0.107847	0.873509
AT4G01310	-0.15139	0.831994
AT4G01320	-0.0386707	0.976261
AT4G01330	0.0772836	0.942848
AT4G01350	0.128256	0.825717
AT4G01370	-0.111438	0.845823
AT4G01390	-0.389499	0.777089
AT4G01395	0.0384159	0.976261
AT4G01400	0.153033	0.952816
AT4G01410	-0.0553392	0.982788
AT4G01430	0.142959	0.941202
AT4G01440	0.0260043	0.985419
AT4G01450	0.150239	0.712946
AT4G01480	0.112636	0.918703
AT4G01510	-0.154948	0.931858
AT4G01520	0.0352385	0.992255
AT4G01540	0.0428709	0.976261
AT4G01550	-0.094835	0.946392
AT4G01560	-0.128618	0.832926
AT4G01570	0.015164	0.99238
AT4G01575	0.0781292	0.976261
AT4G01590	-0.0640314	0.960354
AT4G01595	-0.229946	0.821873
AT4G01600	0.239457	0.918055
AT4G01610	-0.0290405	0.985419
AT4G01630	0.0225801	0.99021
AT4G01650	-0.0146845	0.993615
AT4G01660	0.0155706	0.990141
AT4G01670	0.214819	0.712946
AT4G01680	-0.0775438	0.946392
AT4G01690	0.0716773	0.931858
AT4G01700	0.116059	0.860317
AT4G01710	-0.134512	0.882174
AT4G01720	0.0800088	0.943358
AT4G01730	0.0582355	0.974384
AT4G01735	0.123376	0.981179
AT4G01740	-0.0252156	0.989742
AT4G01750	-0.105687	0.908274
AT4G01770	0.161846	0.918887
AT4G01790	-0.0230421	0.99168
AT4G01800	0.090008	0.946392
AT4G01810	0.0824859	0.92022
AT4G01820	0.361046	0.881845
AT4G01830	0.533459	0.124188
AT4G01840	0.0911893	0.969761
AT4G01850	0.0483679	0.976261
AT4G01860	-0.0788862	0.950137
AT4G01870	0.400452	0.00138825
AT4G01880	-0.139556	0.861621
AT4G01883	0.0765082	0.976261
AT4G01890	0.172377	0.95768
AT4G01895	-0.0971156	0.975674
AT4G01897	-0.0745286	0.97218
AT4G01900	-0.0652189	0.958076
AT4G01910	0.0998687	0.918703
AT4G01915	-0.0637924	0.987582
AT4G01920	-0.0721366	0.960341
AT4G01925	0.102173	0.958803
AT4G01930	0.0981433	0.976261
AT4G01935	-0.012577	0.994142
AT4G01940	0.0398061	0.982832
AT4G01950	0.128292	0.908068
AT4G01960	0.0503723	0.974333
AT4G01970	0.0210109	0.994142
AT4G01990	-0.017958	0.993368
AT4G01995	0.144156	0.963513
AT4G02010	0.0166518	0.989702
AT4G02020	0.0881296	0.918055
AT4G02030	0.0329335	0.980851
AT4G02040	-0.161064	0.915701
AT4G02050	0.0622141	0.958803
AT4G02060	-0.0536161	0.976261
AT4G02070	0.0529948	0.976261
AT4G02075	0.181261	0.792052
AT4G02080	-0.0665085	0.954712
AT4G02090	-0.177883	0.819249
AT4G02100	0.167871	0.745608
AT4G02110	0.162193	0.870765
AT4G02120	0.0464722	0.97313
AT4G02130	0.0114303	0.994142
AT4G02140	-0.144271	0.88884
AT4G02150	-0.127088	0.836105
AT4G02180	0.0445572	0.987315
AT4G02195	0.0520807	0.976261
AT4G02200	-0.0185795	0.990177
AT4G02210	-0.00669231	0.995702
AT4G02220	-0.196294	0.670935
AT4G02230	-0.120691	0.8538
AT4G02260	0.0859001	0.950011
AT4G02270	0.154014	0.882174
AT4G02280	-0.054305	0.976261
AT4G02290	0.116442	0.918703
AT4G02330	-0.235618	0.694972
AT4G02340	-0.0852651	0.918887
AT4G02350	0.10911	0.864842
AT4G02360	-0.0242271	0.994088
AT4G02370	-0.027042	0.987315
AT4G02380	-0.133965	0.888258
AT4G02390	0.201639	0.789745
AT4G02400	-0.0870087	0.938372
AT4G02405	0.0557099	0.97218
AT4G02410	0.112775	0.918055
AT4G02425	0.114952	0.946392
AT4G02430	0.0757233	0.969761
AT4G02440	0.0175034	0.991008
AT4G02450	0.0242634	0.987315
AT4G02460	-0.0346836	0.986057
AT4G02480	0.131107	0.83856
AT4G02485	-0.12549	0.96387
AT4G02500	0.0616699	0.958469
AT4G02510	-0.0132648	0.994142
AT4G02520	-0.177292	0.918055
AT4G02530	-0.225834	0.621865
AT4G02540	-0.0637911	0.960233
AT4G02550	-0.0158543	0.993615
AT4G02560	0.0439664	0.976261
AT4G02570	0.06686	0.953644
AT4G02580	0.0128498	0.992799
AT4G02590	0.0229503	0.986057
AT4G02600	-0.196582	0.601324
AT4G02610	-0.0811039	0.940737
AT4G02620	-0.0301521	0.985419
AT4G02630	-0.444853	0.0423225
AT4G02640	0.0253841	0.985419
AT4G02660	0.155395	0.864842
AT4G02680	0.00241284	0.997923
AT4G02700	0.154076	0.92022
AT4G02710	0.11573	0.853728
AT4G02715	0.0115606	0.993245
AT4G02725	-0.0428756	0.976261
AT4G02720	-0.0214348	0.987582
AT4G02730	-0.0528594	0.976634
AT4G02740	0.00172799	0.999427
AT4G02750	-0.0238757	0.992799
AT4G02760	0.113868	0.895442
AT4G02770	0.0171443	0.994142
AT4G02790	-0.0253359	0.99021
AT4G02800	-0.0697667	0.971118
AT4G02810	0.574045	0.250301
AT4G02820	-0.187443	0.716962
AT4G02830	0.0875591	0.965041
AT4G02840	-0.167994	0.704193
AT4G02850	-0.385069	0.17684
AT4G02860	-0.0758151	0.952706
AT4G02880	-0.0245113	0.985419
AT4G02890	0.0266884	0.985419
AT4G02900	-0.0246793	0.992255
AT4G02920	-0.0553781	0.967664
AT4G02930	-0.0490168	0.976261
AT4G02940	0.172216	0.663985
AT4G02970	-0.438581	0.625665
AT4G02980	-0.0642139	0.964023
AT4G02990	0.00131151	0.999427
AT4G03000	0.0260719	0.985419
AT4G03010	-0.114646	0.970172
AT4G03020	0.0113598	0.993615
AT4G03030	-0.0253728	0.987315
AT4G03070	-0.0356124	0.990177
AT4G03080	-0.00737716	0.994142
AT4G03090	-0.06137	0.973671
AT4G03100	0.0261592	0.987315
AT4G03110	0.0962915	0.895662
AT4G03115	0.0637795	0.976261
AT4G03120	-0.0501629	0.973254
AT4G03130	0.0102502	0.996242
AT4G03140	-0.0938867	0.965362
AT4G03150	-0.0116237	0.995702
AT4G03180	-0.0484481	0.976261
AT4G03190	0.071725	0.958199
AT4G03200	0.083917	0.918055
AT4G03205	-0.0722393	0.977879
AT4G03210	-0.0574541	0.976634
AT4G03230	0.0348804	0.989223
AT4G03240	-0.108076	0.895662
AT4G03250	0.00382242	0.998126
AT4G03260	-0.0169609	0.990177
AT4G03270	0.0371198	0.994001
AT4G03280	-0.104916	0.965041
AT4G03292	0.335508	0.771727
AT4G03320	-0.0205259	0.990177
AT4G03330	0.0500447	0.983086
AT4G03340	-0.0721516	0.969761
AT4G03390	0.121139	0.855963
AT4G03400	0.0264392	0.987315
AT4G03410	0.0112195	0.994145
AT4G03415	-0.119301	0.907508
AT4G03420	-0.418726	0.0137916
AT4G03430	0.0527277	0.964557
AT4G03440	0.18193	0.912967
AT4G03460	0.133301	0.962884
AT4G03480	-0.0411537	0.989742
AT4G03490	-0.016371	0.994001
AT4G03500	0.10182	0.938372
AT4G03510	-0.189195	0.740234
AT4G03520	-0.0538241	0.969761
AT4G03540	0.231605	0.817862
AT4G03550	0.0914155	0.918055
AT4G03560	0.0804847	0.92646
AT4G03600	-0.0264165	0.994142
AT4G03610	0.259477	0.402485
AT4G03620	0.19384	0.878453
AT4G03635	0.0262211	0.992194
AT4G03820	0.0176734	0.990177
AT4G03940	0.108272	0.96875
AT4G03960	0.256135	0.712946
AT4G04020	-0.221071	0.686281
AT4G04025	-0.0811631	0.985419
AT4G04040	0.103244	0.918703
AT4G04180	-0.113334	0.953644
AT4G04190	-0.159284	0.918887
AT4G04200	-0.0337174	0.986057
AT4G04210	0.0141855	0.990177
AT4G04220	0.276859	0.563421
AT4G04320	0.0338213	0.982788
AT4G04330	0.183731	0.950137
AT4G04340	-0.0105525	0.993615
AT4G04350	0.175763	0.880798
AT4G04360	-0.239719	0.92022
AT4G04370	-0.0641207	0.983166
AT4G04450	0.14981	0.873509
AT4G04460	0.0769121	0.964023
AT4G04470	-0.0207854	0.988087
AT4G04610	0.197904	0.655256
AT4G04614	0.0374993	0.985419
AT4G04620	-0.0819287	0.956186
AT4G04630	-0.208328	0.918887
AT4G04640	0.00765826	0.994627
AT4G04670	-0.0557227	0.976261
AT4G04695	-0.000778635	0.999427
AT4G04700	0.117074	0.958803
AT4G04720	0.0297768	0.982788
AT4G04740	0.168877	0.723351
AT4G04745	-0.262164	0.649229
AT4G04750	-0.0440041	0.979218
AT4G04760	0.0266291	0.993615
AT4G04770	0.132916	0.827883
AT4G04780	-0.200196	0.735953
AT4G04790	-0.0725693	0.976261
AT4G04800	0.00821047	0.994142
AT4G04810	-0.0325056	0.986057
AT4G04830	-0.0716731	0.946392
AT4G04840	0.0435134	0.982779
AT4G04850	0.122603	0.846885
AT4G04860	-0.0882129	0.918887
AT4G04870	-0.14776	0.81061
AT4G04880	-0.0317066	0.987315
AT4G04885	-0.0535318	0.969761
AT4G04890	-0.366191	0.918055
AT4G04900	0.112639	0.965041
AT4G04910	0.065651	0.950137
AT4G04920	0.00835291	0.994142
AT4G04925	-0.22839	0.838575
AT4G04930	0.00783601	0.997586
AT4G04940	-0.0981816	0.931858
AT4G04950	0.00289931	0.997586
AT4G04955	0.10671	0.872852
AT4G04960	0.076997	0.964023
AT4G04970	0.0914356	0.918887
AT4G04972	-0.0362796	0.990177
AT4G04980	-0.0141158	0.995702
AT4G04990	0.206061	0.845823
AT4G05000	-0.122822	0.916121
AT4G05010	0.0495021	0.976261
AT4G05020	0.183077	0.712946
AT4G05040	-0.00350549	0.998149
AT4G05050	0.0191842	0.990177
AT4G05060	0.0278134	0.985419
AT4G05070	0.0969482	0.932065
AT4G05090	0.0700025	0.971118
AT4G05100	-0.0949828	0.950137
AT4G05120	0.185594	0.877344
AT4G05150	0.0489264	0.975195
AT4G05160	0.0535571	0.964927
AT4G05170	-0.263569	0.547522
AT4G05180	-0.0471377	0.986057
AT4G05190	0.127417	0.821981
AT4G05200	0.189998	0.655256
AT4G05210	-0.157039	0.928728
AT4G05320	0.0940336	0.9336
AT4G05330	0.0832864	0.955222
AT4G05390	-0.0406079	0.976261
AT4G05400	-0.0495227	0.976261
AT4G05410	-0.0845865	0.946392
AT4G05420	0.0458127	0.973481
AT4G05440	-0.186352	0.6826
AT4G05450	-0.0173687	0.992255
AT4G05460	-0.012785	0.993615
AT4G05520	0.0825058	0.950124
AT4G05530	0.0551433	0.965023
AT4G05590	0.190405	0.845565
AT4G05631	0.0226473	0.994142
AT4G06534	0.117753	0.918703
AT4G06536	-0.0477352	0.986057
AT4G06598	-0.0297462	0.99021
AT4G06599	-0.00445965	0.996242
AT4G06634	0.0491556	0.976261
AT4G06676	0.0503111	0.97554
AT4G06744	0.0340658	0.982832
AT4G06746	-0.266787	0.937715
AT4G07390	-0.116125	0.844302
AT4G07400	0.125468	0.963495
AT4G07410	-0.0619149	0.963753
AT4G07455	0.0217413	0.994142
AT4G07820	-0.230229	0.908068
AT4G07825	-0.0897878	0.931858
AT4G07950	-0.227757	0.777278
AT4G07960	0.331141	0.281988
AT4G07990	-0.0875514	0.92022
AT4G08040	-0.0339182	0.990389
AT4G08150	-0.0456027	0.986664
AT4G08160	0.149724	0.873509
AT4G08170	0.106372	0.912967
AT4G08180	0.0493599	0.969318
AT4G08210	-0.169767	0.949775
AT4G08230	-0.070242	0.952816
AT4G08240	-0.111368	0.942848
AT4G08250	0.30618	0.884344
AT4G08280	-0.105145	0.913357
AT4G08290	0.350675	0.0100633
AT4G08300	0.258084	0.281988
AT4G08310	0.0511938	0.975195
AT4G08320	0.0120656	0.993245
AT4G08330	-0.123069	0.918703
AT4G08350	0.0883234	0.918055
AT4G08390	0.10155	0.915701
AT4G08400	0.220913	0.838877
AT4G08410	0.24587	0.817331
AT4G08450	0.0159686	0.994142
AT4G08455	-0.0996227	0.946392
AT4G08460	-0.013258	0.992255
AT4G08470	-0.0227037	0.989702
AT4G08480	0.108835	0.918055
AT4G08500	-0.0270773	0.985419
AT4G08510	-0.0114108	0.994142
AT4G08520	-0.0307879	0.985419
AT4G08535	-0.424399	0.778845
AT4G08540	0.0572545	0.973254
AT4G08555	0.0822925	0.950137
AT4G08570	0.152941	0.946392
AT4G08580	0.027165	0.985419
AT4G08590	-0.036013	0.985419
AT4G08620	0.433795	0.0128809
AT4G08685	-0.142639	0.842431
AT4G08690	0.0276329	0.985419
AT4G08700	-0.0136388	0.994627
AT4G08770	-0.0834012	0.946392
AT4G08780	-0.600347	0.739086
AT4G08790	-0.115856	0.931979
AT4G08810	0.0437007	0.974384
AT4G08850	0.256441	0.660091
AT4G08900	-0.013779	0.993368
AT4G08920	0.00446884	0.995917
AT4G08930	0.0298365	0.985419
AT4G08940	-0.115333	0.931858
AT4G08950	-0.229063	0.678736
AT4G08960	-0.0502953	0.975195
AT4G08980	-0.0768782	0.932065
AT4G09000	-0.036735	0.983086
AT4G09010	-0.0797345	0.96604
AT4G09012	-0.225332	0.9336
AT4G09020	-0.0176487	0.989931
AT4G09030	-0.0492383	0.976261
AT4G09035	-0.0381252	0.982788
AT4G09040	-0.127183	0.918055
AT4G09060	0.0484436	0.984047
AT4G09100	0.0939151	0.976261
AT4G09110	-0.241177	0.918887
AT4G09130	0.391248	0.711445
AT4G09140	-0.0840266	0.936237
AT4G09150	0.0234183	0.986057
AT4G09160	0.0844098	0.943076
AT4G09180	0.036084	0.982788
AT4G09200	0.0965372	0.918887
AT4G09250	0.0383029	0.982832
AT4G09300	-0.187975	0.948768
AT4G09310	0.0846418	0.936237
AT4G09320	-0.224391	0.500529
AT4G09340	0.0337446	0.982826
AT4G09420	-0.451874	0.295522
AT4G09435	-0.28727	0.886243
AT4G09460	0.1637	0.832926
AT4G09490	-0.556864	0.493507
AT4G09500	0.04607	0.985419
AT4G09510	0.058597	0.976261
AT4G09520	-0.0316194	0.985419
AT4G09550	-0.161	0.908274
AT4G09560	0.0715972	0.969761
AT4G09570	0.0793538	0.950137
AT4G09580	-0.0531919	0.975195
AT4G09620	0.0053822	0.995729
AT4G09630	0.149657	0.762234
AT4G09640	0.0224541	0.989223
AT4G09650	-0.0782308	0.967193
AT4G09670	-0.108691	0.918887
AT4G09680	0.0243403	0.985419
AT4G09720	0.0058953	0.995098
AT4G09730	-0.0533024	0.971118
AT4G09750	0.0184805	0.989742
AT4G09760	-0.0370862	0.985284
AT4G09770	-0.166631	0.931979
AT4G09800	-0.184407	0.675165
AT4G09810	-0.184086	0.825717
AT4G09830	-0.0698586	0.953162
AT4G09840	0.119118	0.975195
AT4G09890	-0.300959	0.459606
AT4G09950	0.0399159	0.985419
AT4G09970	-0.236395	0.912521
AT4G09980	0.0104277	0.994142
AT4G09990	0.21353	0.771727
AT4G10000	-0.0456132	0.989213
AT4G10020	-0.146905	0.97434
AT4G10030	-0.084094	0.958803
AT4G10040	0.0638144	0.969761
AT4G10050	0.0160884	0.990177
AT4G10070	0.0286353	0.985419
AT4G10080	-0.01182	0.993309
AT4G10090	-0.0939959	0.963753
AT4G10100	-0.0790708	0.954558
AT4G10110	-0.0743281	0.946392
AT4G10120	0.359813	0.581019
AT4G10130	-0.151345	0.873509
AT4G10140	0.0366287	0.985419
AT4G10170	0.0261187	0.989173
AT4G10180	0.0135628	0.992194
AT4G10280	-0.138407	0.937043
AT4G10300	-0.207955	0.785248
AT4G10310	-0.0762988	0.979218
AT4G10320	0.0133062	0.993368
AT4G10330	-0.0409575	0.986057
AT4G10340	0.0357028	0.987315
AT4G10350	0.0990595	0.97434
AT4G10360	0.0314897	0.985419
AT4G10370	0.109032	0.918703
AT4G10380	-0.0139453	0.990694
AT4G10390	-0.0831366	0.946392
AT4G10400	-0.204479	0.877344
AT4G10420	-0.119339	0.969761
AT4G10430	-0.000400157	0.999427
AT4G10450	-0.187493	0.754183
AT4G10470	-0.0571466	0.982788
AT4G10480	-0.119993	0.882174
AT4G10500	-0.150554	0.965023
AT4G10510	-0.557899	0.402138
AT4G10550	-0.0402539	0.985419
AT4G10560	-0.0795244	0.982788
AT4G10570	0.0720264	0.937715
AT4G10590	-0.0331778	0.979444
AT4G10610	0.0242857	0.985419
AT4G10620	-0.0616945	0.969761
AT4G10630	0.0733413	0.976634
AT4G10640	-0.236918	0.875632
AT4G10650	-0.235802	0.855981
AT4G10710	0.0916255	0.918055
AT4G10720	0.116494	0.9526
AT4G10730	0.0872667	0.918055
AT4G10750	-0.0131825	0.993368
AT4G10760	-0.0714955	0.950137
AT4G10770	0.063188	0.968437
AT4G10780	-0.0645878	0.986664
AT4G10790	0.130309	0.78868
AT4G10800	-0.19769	0.821167
AT4G10810	-0.0394124	0.982788
AT4G10840	0.149172	0.771727
AT4G10890	0.134175	0.889539
AT4G10920	-0.00834576	0.994142
AT4G10925	-0.12641	0.918055
AT4G10930	0.0796692	0.9336
AT4G10955	0.134028	0.915701
AT4G10960	0.271408	0.194413
AT4G10970	-0.00215116	0.998915
AT4G11010	-0.0213126	0.990141
AT4G11050	-0.111559	0.938439
AT4G11060	-0.0330405	0.985419
AT4G11070	0.0844329	0.981652
AT4G11080	0.0283028	0.987315
AT4G11090	-0.000734607	0.999427
AT4G11100	0.269015	0.92022
AT4G11110	0.0469067	0.975195
AT4G11120	-0.033507	0.982788
AT4G11130	0.00234686	0.999427
AT4G11140	-0.199343	0.952474
AT4G11150	0.0267559	0.987315
AT4G11160	0.0148108	0.990177
AT4G11170	0.0438328	0.994142
AT4G11175	0.000309134	0.999522
AT4G11190	-0.0293867	0.985419
AT4G11210	0.116389	0.946392
AT4G11211	-0.0366623	0.985419
AT4G11220	-0.0251039	0.985773
AT4G11230	0.289617	0.502889
AT4G11240	-0.178698	0.547522
AT4G11260	-0.00903868	0.994142
AT4G11270	0.104419	0.877344
AT4G11280	0.137924	0.895662
AT4G11290	0.0762455	0.946392
AT4G11300	0.0435954	0.982788
AT4G11320	-0.0078546	0.995452
AT4G11330	0.209154	0.565867
AT4G11350	-0.305287	0.670935
AT4G11360	0.0406015	0.979313
AT4G11370	0.264805	0.918887
AT4G11380	0.151445	0.757798
AT4G11393	-0.614029	0.484014
AT4G11410	-0.137557	0.842677
AT4G11420	-0.0157277	0.99171
AT4G11440	0.0835235	0.958803
AT4G11450	0.0473963	0.976261
AT4G11530	0.0297081	0.985419
AT4G11547	-0.348825	0.799041
AT4G11550	0.0542923	0.983166
AT4G11560	0.0215574	0.987315
AT4G11570	0.0893376	0.931858
AT4G11590	-0.00551054	0.997586
AT4G11600	0.0103602	0.994142
AT4G11610	0.126404	0.931858
AT4G11630	-0.198632	0.622238
AT4G11640	-0.291345	0.873509
AT4G11650	-0.180279	0.932065
AT4G11660	-0.0199967	0.990177
AT4G11670	0.108259	0.895703
AT4G11680	0.0306186	0.985419
AT4G11690	-0.120895	0.975195
AT4G11740	0.117372	0.832926
AT4G11780	-0.164691	0.908068
AT4G11790	-3.30533e-05	0.9999
AT4G11800	0.129157	0.791644
AT4G11820	0.0729057	0.958498
AT4G11830	0.0247363	0.987315
AT4G11840	0.0636468	0.969761
AT4G11845	0.133543	0.946392
AT4G11850	0.110268	0.882174
AT4G11860	0.0615066	0.950137
AT4G11910	0.202525	0.946445
AT4G11920	0.0980279	0.938372
AT4G11960	-0.161681	0.853728
AT4G11970	-0.0191438	0.991008
AT4G11980	-0.110091	0.953644
AT4G11990	-0.291431	0.902865
AT4G12000	-0.120585	0.923219
AT4G12010	0.0171959	0.990177
AT4G12020	0.0847738	0.931979
AT4G12030	0.0134494	0.994142
AT4G12040	0.226703	0.469428
AT4G12050	0.076603	0.963753
AT4G12060	-0.0996572	0.918055
AT4G12070	-0.00910361	0.994142
AT4G12080	0.0432685	0.976261
AT4G12090	0.0347173	0.985419
AT4G12110	-0.12395	0.855963
AT4G12120	0.0886219	0.939941
AT4G12130	-0.0689536	0.964023
AT4G12170	0.377622	0.527146
AT4G12230	0.0308201	0.982788
AT4G12240	0.108997	0.969761
AT4G12250	0.0786076	0.953162
AT4G12270	0.357779	0.188119
AT4G12290	-0.13269	0.979651
AT4G12300	0.0108077	0.994142
AT4G12310	0.305892	0.858973
AT4G12330	0.178962	0.814814
AT4G12340	-0.0311501	0.982788
AT4G12350	0.172946	0.956186
AT4G12390	-0.0947549	0.912213
AT4G12400	-0.0976788	0.908068
AT4G12420	0.026315	0.987315
AT4G12430	0.147808	0.950137
AT4G12440	0.345046	0.146506
AT4G12450	0.0773581	0.972651
AT4G12460	0.0330055	0.982788
AT4G12470	-0.138829	0.954558
AT4G12480	-0.01005	0.995702
AT4G12490	-0.264844	0.970947
AT4G12500	-0.276468	0.975515
AT4G12510	0.0331994	0.988798
AT4G12520	0.0247561	0.990177
AT4G12540	0.0120514	0.99529
AT4G12543	0.152873	0.86952
AT4G12545	0.16675	0.838575
AT4G12550	-0.0400847	0.98338
AT4G12555	-0.0159516	0.993368
AT4G12560	0.0848134	0.922642
AT4G12570	0.0104811	0.994001
AT4G12580	-0.0905452	0.985419
AT4G12590	0.0177794	0.989702
AT4G12600	-0.216211	0.452905
AT4G12610	0.0787124	0.918887
AT4G12620	0.125287	0.918887
AT4G12640	0.130146	0.83856
AT4G12650	0.0437668	0.976634
AT4G12670	0.164486	0.873509
AT4G12680	0.0808206	0.97554
AT4G12690	0.00934566	0.995702
AT4G12700	0.189713	0.675165
AT4G12710	-0.0180133	0.99021
AT4G12720	-0.0503371	0.971118
AT4G12730	0.0189541	0.989931
AT4G12740	0.117428	0.95475
AT4G12750	-0.140023	0.873509
AT4G12760	0.0264277	0.989223
AT4G12770	0.137731	0.771727
AT4G12780	0.101406	0.881507
AT4G12790	-0.0608009	0.965041
AT4G12800	-0.573591	0.48815
AT4G12840	0.0236483	0.989931
AT4G12850	-0.196108	0.918703
AT4G12880	-0.126563	0.83856
AT4G12910	-0.118998	0.895662
AT4G12980	-0.054702	0.979218
AT4G12990	-0.011026	0.994627
AT4G13000	0.17173	0.9526
AT4G13010	-0.0712083	0.940427
AT4G13020	0.132902	0.814814
AT4G13030	0.065438	0.976634
AT4G13040	0.0823359	0.950137
AT4G13050	-0.050234	0.969761
AT4G13070	0.00622804	0.996242
AT4G13100	0.0712624	0.970172
AT4G13110	0.0548056	0.979313
AT4G13130	0.115215	0.906106
AT4G13150	-0.198472	0.825717
AT4G13160	-0.0423882	0.985284
AT4G13170	-0.164517	0.685653
AT4G13180	0.078412	0.927243
AT4G13195	-0.513518	0.817862
AT4G13200	-0.140625	0.900053
AT4G13210	0.00816846	0.996874
AT4G13220	-0.171336	0.895662
AT4G13230	-1.07516	0.00176934
AT4G13235	-0.188946	0.706139
AT4G13250	-0.0703508	0.976261
AT4G13270	-0.0178302	0.989742
AT4G13280	-0.290522	0.710089
AT4G13290	-0.0899091	0.963753
AT4G13300	0.569913	0.717632
AT4G13310	0.608368	0.502889
AT4G13330	-0.18417	0.895662
AT4G13320	-0.196889	0.953162
AT4G13340	-0.0500826	0.976261
AT4G13345	-0.0449576	0.987315
AT4G13350	0.0492417	0.969761
AT4G13360	0.0239031	0.985419
AT4G13370	0.0128237	0.994142
AT4G13390	0.27169	0.762234
AT4G13400	0.177958	0.777121
AT4G13420	0.393885	0.753475
AT4G13430	0.0784258	0.950187
AT4G13440	0.0991843	0.965362
AT4G13460	-0.0144421	0.990389
AT4G13510	-0.0574765	0.976261
AT4G13520	-0.168437	0.771727
AT4G13530	-0.0161376	0.991008
AT4G13540	-0.346307	0.856548
AT4G13550	0.0834816	0.9468
AT4G13580	-0.252029	0.429789
AT4G13590	-0.0654968	0.954558
AT4G13615	-0.159391	0.838597
AT4G13620	0.00518049	0.996242
AT4G13630	-0.0165901	0.990177
AT4G13640	-0.198986	0.672264
AT4G13650	0.218657	0.855981
AT4G13660	0.0891069	0.920232
AT4G13670	0.23549	0.735953
AT4G13680	-0.383289	0.757798
AT4G13690	0.178132	0.918055
AT4G13710	-0.2386	0.698599
AT4G13720	-0.134865	0.838575
AT4G13730	-0.0154599	0.992255
AT4G13750	0.0185087	0.990327
AT4G13770	0.0770469	0.973592
AT4G13780	-0.0359593	0.981652
AT4G13830	0.0106214	0.994142
AT4G13840	0.0849497	0.976261
AT4G13850	-0.2194	0.587019
AT4G13860	0.0936915	0.94176
AT4G13870	0.0742363	0.969761
AT4G13880	-0.166739	0.95487
AT4G13890	0.0144953	0.994142
AT4G13920	0.0666069	0.976261
AT4G13930	0.0761886	0.96387
AT4G13940	0.0502561	0.979218
AT4G13950	-0.0781811	0.965362
AT4G13970	0.0499112	0.976261
AT4G13980	0.0166503	0.990177
AT4G13990	-0.0527688	0.97253
AT4G14000	-0.193575	0.583326
AT4G14010	-0.223421	0.543581
AT4G14020	0.29751	0.471808
AT4G14030	0.039226	0.976634
AT4G14040	0.124184	0.949721
AT4G14050	0.107272	0.971118
AT4G14060	-0.513512	0.802488
AT4G14070	0.0370492	0.985419
AT4G14100	-0.279084	0.711445
AT4G14090	-0.406841	0.760163
AT4G14096	0.0254657	0.98998
AT4G14103	-0.262224	0.824756
AT4G14110	-0.0360909	0.981784
AT4G14120	0.0299293	0.987582
AT4G14130	0.0922206	0.958342
AT4G14145	-0.0321216	0.985419
AT4G14147	-0.0573682	0.97218
AT4G14150	0.0321675	0.986057
AT4G14160	0.0503494	0.969761
AT4G14170	0.070266	0.985127
AT4G14180	0.297158	0.782551
AT4G14190	0.055065	0.985419
AT4G14200	-0.0596614	0.971291
AT4G14210	-0.0542745	0.971118
AT4G14220	0.0498834	0.971118
AT4G14230	0.029741	0.985419
AT4G14240	0.0395647	0.976261
AT4G14270	-0.0994204	0.931858
AT4G14280	0.296465	0.838575
AT4G14290	0.0749424	0.950137
AT4G14300	-0.0424318	0.976123
AT4G14305	-0.0483874	0.979002
AT4G14310	0.102103	0.918703
AT4G14320	-0.20362	0.622238
AT4G14330	0.040991	0.984376
AT4G14340	0.00670137	0.994627
AT4G14342	-0.13805	0.799301
AT4G14350	0.126862	0.782645
AT4G14360	0.0601847	0.963753
AT4G14358	0.0966285	0.976019
AT4G14365	-0.0969739	0.98511
AT4G14370	0.147132	0.849143
AT4G14380	0.0361166	0.989742
AT4G14385	-0.113846	0.908343
AT4G14390	0.0236031	0.992255
AT4G14410	0.0145651	0.991946
AT4G14420	-0.104954	0.9111
AT4G14430	-0.0900092	0.918887
AT4G14440	0.0606526	0.976261
AT4G14455	-0.00319048	0.997586
AT4G14465	0.0894193	0.918703
AT4G14490	-0.00223581	0.999427
AT4G14500	0.0175351	0.989475
AT4G14510	0.0285056	0.985419
AT4G14520	-0.00891792	0.99529
AT4G14550	0.0497508	0.976261
AT4G14560	0.00911817	0.995702
AT4G14570	0.0408974	0.976261
AT4G14580	0.119056	0.850901
AT4G14590	0.0774985	0.975195
AT4G14600	-0.0474078	0.981652
AT4G14605	0.00648495	0.996242
AT4G14615	-0.0468326	0.976261
AT4G14620	-0.0562596	0.973076
AT4G14630	-0.493035	0.315182
AT4G14640	0.170778	0.918055
AT4G14650	0.228123	0.678736
AT4G14660	-0.048648	0.985419
AT4G14680	0.0670235	0.976261
AT4G14690	-0.156669	0.771727
AT4G14695	-0.0611902	0.985419
AT4G14700	-0.0729612	0.975195
AT4G14710	-0.00778138	0.994142
AT4G14713	0.0559482	0.985328
AT4G14716	-0.0555914	0.970172
AT4G14720	-0.073637	0.96387
AT4G14740	0.0800488	0.956186
AT4G14746	0.0276018	0.987315
AT4G14750	0.150013	0.853728
AT4G14760	0.0659149	0.952816
AT4G14770	0.0976543	0.919187
AT4G14780	-0.208487	0.908068
AT4G14790	0.0226118	0.989475
AT4G14800	0.0317882	0.983086
AT4G14820	-0.0369689	0.989742
AT4G14830	-0.131933	0.965041
AT4G14840	0.0760071	0.976261
AT4G14850	0.0399772	0.987315
AT4G14860	0.494282	0.647478
AT4G14870	0.0837765	0.976261
AT4G14880	0.116044	0.912967
AT4G14900	0.0951463	0.897289
AT4G14890	0.0501087	0.986664
AT4G14905	-0.0253164	0.989223
AT4G14910	-0.0371579	0.982788
AT4G14920	0.0597871	0.958803
AT4G14930	-0.0759928	0.963513
AT4G14940	0.162124	0.882871
AT4G14950	-0.021799	0.986057
AT4G14960	0.0215229	0.989742
AT4G14965	-0.0341827	0.982788
AT4G14970	0.0744423	0.971118
AT4G14980	0.348892	0.711445
AT4G14990	0.0810723	0.918887
AT4G15000	-0.116482	0.906403
AT4G15010	-0.0186546	0.989742
AT4G15020	-0.0349034	0.981652
AT4G15030	0.0167918	0.991807
AT4G15070	-0.0230385	0.989702
AT4G15080	0.0573941	0.963753
AT4G15090	0.0582546	0.969761
AT4G15093	-0.00617454	0.995702
AT4G15110	0.100713	0.918055
AT4G15120	-0.0962168	0.958469
AT4G15130	0.00891989	0.994142
AT4G15140	-0.0124227	0.994627
AT4G15150	-0.0168326	0.995702
AT4G15160	-0.031395	0.986057
AT4G15165	-0.0399629	0.989347
AT4G15180	0.137322	0.814714
AT4G15215	0.0695772	0.976261
AT4G15230	0.186587	0.712946
AT4G15233	0.339242	0.0895931
AT4G15240	-0.0195767	0.989702
AT4G15248	-0.0416313	0.99021
AT4G15260	0.0852502	0.969761
AT4G15270	-0.0904469	0.981783
AT4G15280	-0.212926	0.925667
AT4G15290	0.296416	0.500529
AT4G15300	-0.0995759	0.976261
AT4G15320	0.317657	0.617768
AT4G15330	0.012235	0.994142
AT4G15340	0.180771	0.698599
AT4G15350	0.0957627	0.981751
AT4G15380	0.012636	0.994142
AT4G15390	0.046989	0.976634
AT4G15393	-0.312191	0.379245
AT4G15396	-0.190009	0.882174
AT4G15400	-0.00513176	0.99678
AT4G15410	0.0310619	0.98338
AT4G15415	0.047797	0.971118
AT4G15417	0.00966327	0.996242
AT4G15420	0.10739	0.882174
AT4G15430	0.240519	0.720696
AT4G15450	-0.183122	0.908068
AT4G15470	-0.0658862	0.953162
AT4G15475	-0.0438141	0.976261
AT4G15480	-0.0260751	0.985419
AT4G15490	0.116808	0.969761
AT4G15500	0.123833	0.834171
AT4G15510	-0.0076777	0.996242
AT4G15520	-0.136983	0.908343
AT4G15530	0.0524543	0.990177
AT4G15540	0.168497	0.851303
AT4G15545	0.0383853	0.980699
AT4G15550	0.107606	0.870927
AT4G15560	0.00641169	0.995702
AT4G15563	-0.0937306	0.946392
AT4G15570	0.0436984	0.976634
AT4G15610	0.112975	0.895662
AT4G15630	-0.156771	0.95475
AT4G15640	-0.181657	0.601324
AT4G15680	0.62292	0.782551
AT4G15730	-0.00948758	0.994906
AT4G15740	-0.0677656	0.977631
AT4G15760	0.158719	0.723735
AT4G15765	0.0565779	0.976261
AT4G15770	-0.313371	0.174834
AT4G15780	-0.0979377	0.918055
AT4G15790	0.0436952	0.98162
AT4G15800	-0.0691538	0.969761
AT4G15802	-0.0710027	0.964342
AT4G15810	-0.0311355	0.987315
AT4G15820	0.090046	0.95768
AT4G15830	0.0229071	0.989702
AT4G15840	0.13116	0.825717
AT4G15850	-0.200578	0.6826
AT4G15880	-0.00283227	0.997586
AT4G15890	0.231909	0.608386
AT4G15900	-0.0440403	0.976261
AT4G15910	-0.309064	0.572755
AT4G15920	-0.329351	0.1618
AT4G15930	-0.0719744	0.958803
AT4G15940	0.000535027	0.999427
AT4G15950	-0.305133	0.614361
AT4G15955	0.0482578	0.976261
AT4G15960	0.208007	0.583326
AT4G15975	0.0439776	0.992255
AT4G15990	0.749243	0.576622
AT4G16008	-0.240198	0.943183
AT4G16060	-0.0116912	0.994142
AT4G16070	0.0542168	0.971118
AT4G16100	0.0959808	0.918887
AT4G16110	0.0686627	0.946392
AT4G16120	0.0323192	0.985419
AT4G16130	0.188008	0.576561
AT4G16140	-0.016343	0.993083
AT4G16141	-0.119279	0.895662
AT4G16143	0.00669658	0.994627
AT4G16144	0.0567417	0.970717
AT4G16146	0.0973163	0.953147
AT4G16150	0.120643	0.850901
AT4G16155	-0.00851744	0.994142
AT4G16180	0.0692862	0.939037
AT4G16190	-0.0299683	0.987315
AT4G16210	0.00674401	0.994773
AT4G16250	0.0523373	0.976261
AT4G16260	-0.00592071	0.996242
AT4G16265	-0.104162	0.947182
AT4G16270	0.0721145	0.958498
AT4G16280	0.0142012	0.993368
AT4G16310	0.0971378	0.918055
AT4G16330	-0.00154008	0.999427
AT4G16340	0.111846	0.889915
AT4G16350	0.0209505	0.99021
AT4G16360	0.0501259	0.969761
AT4G16370	-0.170709	0.805482
AT4G16380	0.0274033	0.985419
AT4G16390	-0.0438329	0.976261
AT4G16400	0.0129989	0.994142
AT4G16410	-0.325287	0.799041
AT4G16420	0.0891172	0.918887
AT4G16430	-0.0311731	0.983251
AT4G16440	-0.127175	0.870765
AT4G16442	-0.180618	0.844302
AT4G16444	-0.0361955	0.983166
AT4G16447	-0.243151	0.625665
AT4G16450	-0.0386716	0.981751
AT4G16470	-0.204919	0.883219
AT4G16480	0.00174263	0.999427
AT4G16490	-0.0688521	0.95768
AT4G16500	-0.102628	0.931858
AT4G16510	-0.159096	0.882174
AT4G16520	0.0341408	0.985419
AT4G16535	0.0342839	0.987315
AT4G16540	0.0425941	0.983251
AT4G16563	0.165854	0.789606
AT4G16566	-0.0191037	0.990754
AT4G16570	0.0120596	0.994142
AT4G16580	-0.0255859	0.987315
AT4G16600	-0.191282	0.825717
AT4G16610	0.039914	0.990177
AT4G16620	0.114013	0.971118
AT4G16630	-0.0850537	0.941981
AT4G16640	0.404057	0.434427
AT4G16650	-0.0391667	0.976261
AT4G16660	0.102046	0.918887
AT4G16670	0.103055	0.918887
AT4G16680	0.0993424	0.958803
AT4G16695	-0.0776541	0.967193
AT4G16700	-0.164311	0.927904
AT4G16710	0.0634162	0.969761
AT4G16720	-0.199007	0.682253
AT4G16745	-0.598007	0.218588
AT4G16750	-0.0225815	0.99238
AT4G16760	0.1397	0.778845
AT4G16765	0.0133942	0.993368
AT4G16770	0.100331	0.944689
AT4G16780	-0.10173	0.918887
AT4G16790	0.203888	0.622238
AT4G16800	-0.0717146	0.969761
AT4G16807	-0.297051	0.755009
AT4G16830	0.0446164	0.976261
AT4G16835	-0.196242	0.908068
AT4G16840	-0.0772711	0.975674
AT4G16845	0.140196	0.771727
AT4G16850	0.0350122	0.983251
AT4G16857	-0.14121	0.967664
AT4G16890	-0.00723492	0.996242
AT4G16900	-0.0642046	0.980699
AT4G16920	0.151931	0.842677
AT4G16940	0.0718424	0.979444
AT4G16950	0.116386	0.91028
AT4G16955	0.185399	0.918055
AT4G16957	-0.0209266	0.990177
AT4G16960	0.0769362	0.958803
AT4G16970	0.0165866	0.992194
AT4G16980	0.00585577	0.99678
AT4G16983	0.00585594	0.99678
AT4G17000	0.0766619	0.97218
AT4G17010	-0.0513173	0.973592
AT4G17020	0.0158261	0.991168
AT4G17030	-0.356234	0.762234
AT4G17040	0.0303701	0.982826
AT4G17050	0.0878664	0.912967
AT4G17060	0.00761498	0.994717
AT4G17070	0.098763	0.92022
AT4G17080	0.196094	0.550682
AT4G17085	-0.0579026	0.982788
AT4G17100	0.144154	0.771727
AT4G17140	0.201573	0.642388
AT4G17150	0.0631	0.95487
AT4G17170	0.0906246	0.918887
AT4G17180	-0.0673117	0.976261
AT4G17190	0.0205155	0.989475
AT4G17215	-0.373736	0.371048
AT4G17220	0.215935	0.670935
AT4G17230	0.122307	0.83856
AT4G17240	0.120319	0.954558
AT4G17250	0.0794116	0.982788
AT4G17260	0.0271303	0.985419
AT4G17270	0.058771	0.954558
AT4G17280	0.183362	0.799301
AT4G17300	0.173769	0.771727
AT4G17310	-0.0900706	0.965023
AT4G17330	0.108223	0.895662
AT4G17340	0.0689344	0.98042
AT4G17350	0.121819	0.908343
AT4G17360	0.0951991	0.974333
AT4G17370	0.0476067	0.982832
AT4G17380	0.286758	0.873509
AT4G17390	-0.142414	0.849143
AT4G17410	-0.0690451	0.965041
AT4G17420	-0.0680398	0.957272
AT4G17430	-0.169684	0.817675
AT4G17440	0.0301984	0.992799
AT4G17460	-0.0199058	0.99021
AT4G17470	0.618125	0.318012
AT4G17480	-0.378237	0.649848
AT4G17483	0.158285	0.925808
AT4G17486	-0.0198285	0.989475
AT4G17490	-0.118284	0.918887
AT4G17500	0.134803	0.894294
AT4G17510	-0.00917563	0.994142
AT4G17520	-0.0204156	0.989702
AT4G17530	0.0496963	0.973592
AT4G17540	-0.0369932	0.987582
AT4G17550	0.0968949	0.940397
AT4G17560	-0.148878	0.897132
AT4G17570	0.108557	0.875062
AT4G17600	-0.0244242	0.994142
AT4G17610	-0.0059142	0.995702
AT4G17615	0.284733	0.254629
AT4G17616	-0.0235688	0.990177
AT4G17620	0.112326	0.858973
AT4G17640	-0.021016	0.987315
AT4G17650	0.0212095	0.989475
AT4G17670	0.0859862	0.953644
AT4G17680	-0.793153	0.031216
AT4G17720	-0.0716433	0.947041
AT4G17730	0.0123634	0.992799
AT4G17740	-0.0691002	0.976261
AT4G17750	0.0832255	0.963753
AT4G17760	-0.0541877	0.985419
AT4G17770	-0.0713892	0.938372
AT4G17785	0.156102	0.886243
AT4G17790	0.0143344	0.992255
AT4G17800	0.0392688	0.976261
AT4G17830	0.0268591	0.985419
AT4G17840	0.0492828	0.976261
AT4G17870	-0.152844	0.755007
AT4G17880	-0.0165426	0.990177
AT4G17890	-0.0115973	0.994001
AT4G17895	-0.0342488	0.984393
AT4G17900	0.0718288	0.94539
AT4G17905	-0.107961	0.975021
AT4G17910	-0.0468382	0.976261
AT4G17940	0.0851484	0.946128
AT4G17950	-0.0562333	0.96875
AT4G17960	0.0302138	0.989742
AT4G17970	0.282388	0.769827
AT4G18010	-0.159623	0.901365
AT4G18020	-0.057049	0.976261
AT4G18030	0.00869931	0.994142
AT4G18040	-0.12862	0.771727
AT4G18050	0.30418	0.698599
AT4G18060	-0.0377727	0.976261
AT4G18070	-0.0436293	0.97434
AT4G18100	-0.136616	0.869503
AT4G18130	-0.0849283	0.95487
AT4G18140	0.121806	0.894894
AT4G18160	0.103288	0.932065
AT4G18170	0.038573	0.994142
AT4G18197	0.133394	0.960233
AT4G18205	0.250974	0.771727
AT4G18210	0.041412	0.994001
AT4G18230	-0.133391	0.912967
AT4G18240	0.0921513	0.924467
AT4G18250	-0.310631	0.663216
AT4G18260	0.167421	0.83255
AT4G18270	-0.0225212	0.989742
AT4G18280	-0.446771	0.685289
AT4G18300	0.00453328	0.99678
AT4G18340	-0.122483	0.882174
AT4G18350	-0.0563598	0.985419
AT4G18360	0.111021	0.872852
AT4G18370	0.0525432	0.985419
AT4G18372	-0.114033	0.953644
AT4G18375	-0.228776	0.911428
AT4G18380	0.06933	0.946392
AT4G18400	-0.355639	0.571113
AT4G18422	-0.273554	0.860564
AT4G18425	0.0738049	0.958803
AT4G18430	0.139757	0.895662
AT4G18440	-0.100718	0.933403
AT4G18470	-0.155434	0.918887
AT4G18460	-0.178746	0.868209
AT4G18465	0.00342531	0.997954
AT4G18480	-0.0257251	0.987835
AT4G18490	-0.204563	0.918887
AT4G18510	0.47904	0.215266
AT4G18520	-0.123174	0.943183
AT4G18530	0.0312845	0.986664
AT4G18550	0.0637456	0.977209
AT4G18570	-0.155278	0.832399
AT4G18580	-0.138524	0.875351
AT4G18590	-0.108124	0.918055
AT4G18593	0.031261	0.985419
AT4G18596	-0.0272125	0.98998
AT4G18600	0.0352881	0.98338
AT4G18610	-0.0534341	0.975674
AT4G18630	-0.0262357	0.986057
AT4G18640	0.0803266	0.926378
AT4G18670	0.0686922	0.968045
AT4G18700	-0.0158945	0.990215
AT4G18710	0.130885	0.810537
AT4G18730	-0.233369	0.649229
AT4G18740	-0.0375632	0.989702
AT4G18750	0.119232	0.974574
AT4G18760	0.120622	0.923219
AT4G18770	0.07683	0.976261
AT4G18780	0.159377	0.83856
AT4G18800	-0.0636228	0.963753
AT4G18810	-0.0362702	0.989702
AT4G18820	0.0489026	0.976261
AT4G18840	-0.066646	0.983166
AT4G18880	0.0410137	0.983086
AT4G18890	-0.0270835	0.989475
AT4G18905	-0.0837815	0.931858
AT4G18910	-0.188411	0.87294
AT4G18930	-0.0447965	0.971118
AT4G18940	0.10514	0.931979
AT4G18950	0.164263	0.694972
AT4G18975	-0.0400094	0.985419
AT4G19003	0.00782239	0.994142
AT4G19006	-0.0338884	0.981652
AT4G19010	-0.00175335	0.999427
AT4G19020	0.0213913	0.989139
AT4G19030	0.120394	0.938372
AT4G19040	0.149685	0.741077
AT4G19045	0.220278	0.686281
AT4G19060	0.137283	0.931858
AT4G19070	0.0560315	0.982788
AT4G19080	-0.263268	0.910407
AT4G19090	0.165397	0.918887
AT4G19100	-0.0531245	0.988798
AT4G19110	0.117195	0.882174
AT4G19120	0.0547601	0.969761
AT4G19130	-0.0213375	0.993368
AT4G19140	0.010537	0.994142
AT4G19150	-0.0579865	0.969761
AT4G19160	0.0319654	0.985419
AT4G19180	0.0246197	0.987315
AT4G19185	0.00964044	0.994142
AT4G19190	0.00559695	0.995702
AT4G19191	-0.0882714	0.982788
AT4G19200	-0.0389918	0.983323
AT4G19210	0.0520815	0.969761
AT4G19220	-0.249806	0.931858
AT4G19230	0.373488	0.00257951
AT4G19350	-0.190381	0.771727
AT4G19370	-0.460327	0.413493
AT4G19390	0.162651	0.953147
AT4G19400	-0.15822	0.931858
AT4G19410	-0.00653021	0.995566
AT4G19420	0.206962	0.754932
AT4G19440	-0.00198316	0.999427
AT4G19450	0.0711556	0.953162
AT4G19460	-0.105715	0.971118
AT4G19490	0.12961	0.814814
AT4G19500	0.0789287	0.965023
AT4G19510	0.0664135	0.976261
AT4G19520	-0.12417	0.954558
AT4G19540	-0.043737	0.982788
AT4G19550	-0.202423	0.883219
AT4G19590	-0.020205	0.994142
AT4G19600	-0.0391098	0.976261
AT4G19610	-0.0853222	0.918703
AT4G19640	-0.0770298	0.953162
AT4G19645	0.189537	0.918887
AT4G19650	-0.107443	0.953162
AT4G19660	0.00786348	0.994142
AT4G19670	0.0580742	0.964023
AT4G19680	0.0541199	0.976261
AT4G19690	-0.900768	4.13116e-21
AT4G19700	0.0292303	0.987315
AT4G19710	0.00425334	0.996267
AT4G19720	-0.0428097	0.985419
AT4G19810	0.0819067	0.976261
AT4G19830	-0.00184372	0.999427
AT4G19840	0.0590068	0.982788
AT4G19850	0.0326826	0.990215
AT4G19860	0.0650058	0.964023
AT4G19865	-0.00445064	0.998915
AT4G19870	0.154094	0.916121
AT4G19880	0.0464598	0.976261
AT4G19890	-0.0757836	0.976123
AT4G19900	0.018273	0.992194
AT4G19920	0.209726	0.918703
AT4G19950	-0.0547204	0.985419
AT4G19960	0.0198544	0.991469
AT4G19975	0.12777	0.895662
AT4G19980	-0.00611015	0.998149
AT4G19985	-0.040244	0.987315
AT4G19990	0.0857488	0.931858
AT4G20000	0.393551	0.16527
AT4G20010	0.0274014	0.987315
AT4G20020	-0.164316	0.712946
AT4G20030	0.11969	0.968045
AT4G20040	0.227775	0.882174
AT4G20050	-0.035906	0.990177
AT4G20060	-0.13184	0.931858
AT4G20070	0.241794	0.379314
AT4G20090	0.120532	0.92022
AT4G20110	0.016095	0.99168
AT4G20130	0.23168	0.6826
AT4G20140	-1.62223	1.62151e-72
AT4G20150	-0.0520988	0.97434
AT4G20160	0.427986	0.317208
AT4G20170	0.256945	0.388928
AT4G20190	0.3616	0.547522
AT4G20210	0.339921	0.518099
AT4G20230	0.207114	0.710089
AT4G20235	-0.0140127	0.994142
AT4G20240	0.159254	0.759834
AT4G20260	0.0110755	0.994142
AT4G20270	0.085102	0.948172
AT4G20280	-0.122713	0.894894
AT4G20290	0.0617998	0.986057
AT4G20300	0.115298	0.853728
AT4G20310	0.0596255	0.976261
AT4G20320	-0.080929	0.944911
AT4G20325	-0.112532	0.928624
AT4G20330	0.035894	0.977808
AT4G20340	-0.01909	0.990177
AT4G20350	-0.190851	0.906106
AT4G20360	-0.0037937	0.996242
AT4G20380	-0.0216736	0.988798
AT4G20390	-0.265232	0.802488
AT4G20400	-0.0586534	0.962068
AT4G20410	0.0799936	0.92022
AT4G20430	0.153376	0.870765
AT4G20440	-0.134609	0.814814
AT4G20450	0.305228	0.297968
AT4G20460	0.236375	0.452905
AT4G20470	0.308988	0.519407
AT4G20480	-0.00230373	0.998149
AT4G20720	0.0667993	0.953162
AT4G20740	-0.0401032	0.985419
AT4G20760	0.0373261	0.985419
AT4G20770	-0.0478785	0.989702
AT4G20780	0.0785741	0.950137
AT4G20820	-0.00789698	0.994142
AT4G20830	0.213829	0.491591
AT4G20835	0.198355	0.552906
AT4G20840	0.212067	0.431227
AT4G20850	0.0660687	0.964023
AT4G20860	0.0242358	0.989475
AT4G20870	0.0406237	0.980074
AT4G20880	0.0515933	0.975674
AT4G20890	-0.0061141	0.995702
AT4G20910	-0.00688377	0.995702
AT4G20930	0.274857	0.826974
AT4G20940	-0.0624526	0.971118
AT4G20960	-0.211082	0.699964
AT4G20980	-0.0588481	0.96387
AT4G21060	-0.00230452	0.999003
AT4G21063	-0.236297	0.918887
AT4G21065	-0.0295619	0.992799
AT4G21070	0.0804592	0.971118
AT4G21090	-0.108616	0.916121
AT4G21100	0.0475329	0.975674
AT4G21105	-0.0959221	0.933321
AT4G21110	-0.147649	0.724935
AT4G21120	-0.0149977	0.994142
AT4G21140	-0.0857174	0.958199
AT4G21150	0.011287	0.994073
AT4G21160	0.0360931	0.976634
AT4G21170	-0.0897743	0.975674
AT4G21180	0.0481267	0.976261
AT4G21190	-0.0834159	0.976261
AT4G21192	-0.099336	0.938372
AT4G21200	0.20932	0.950137
AT4G21210	-0.309874	0.881756
AT4G21215	0.163131	0.777089
AT4G21220	0.0496994	0.985419
AT4G21230	-0.0663173	0.962504
AT4G21250	0.0829044	0.982788
AT4G21270	-0.0403638	0.982788
AT4G21280	-0.0429102	0.987315
AT4G21300	-0.0440723	0.987315
AT4G21310	0.112773	0.971118
AT4G21320	-0.097802	0.97554
AT4G21326	-0.111648	0.976261
AT4G21340	-0.462955	0.0616758
AT4G21350	0.0802082	0.950137
AT4G21390	0.0445845	0.976261
AT4G21400	-0.131917	0.969761
AT4G21410	0.0373758	0.985419
AT4G21430	0.178295	0.764825
AT4G21450	-0.00690241	0.994561
AT4G21460	-0.0166977	0.99021
AT4G21470	0.0943553	0.903153
AT4G21480	0.158395	0.969761
AT4G21500	-0.285409	0.917497
AT4G21510	-5.85112e-07	0.999921
AT4G21520	-0.0603807	0.976261
AT4G21530	0.0624393	0.971118
AT4G21534	0.0696286	0.960776
AT4G21540	0.0430125	0.975674
AT4G21550	0.156524	0.953162
AT4G21560	-0.0420173	0.976261
AT4G21570	-0.0176988	0.990141
AT4G21580	-0.0143055	0.990177
AT4G21585	-0.194116	0.899713
AT4G21590	-0.226083	0.920232
AT4G21600	0.00821083	0.994142
AT4G21610	-0.0433287	0.985419
AT4G21620	-0.683093	0.668601
AT4G21660	-0.0190313	0.987582
AT4G21670	0.00359497	0.99678
AT4G21680	0.00930624	0.999074
AT4G21700	0.0244549	0.987315
AT4G21705	0.0843844	0.961282
AT4G21710	0.0891195	0.918887
AT4G21720	-0.0406335	0.985419
AT4G21740	-0.0798004	0.950137
AT4G21745	0.306675	0.799149
AT4G21760	-0.069923	0.980699
AT4G21770	-0.184459	0.799301
AT4G21790	0.0136562	0.991946
AT4G21800	-0.079032	0.938595
AT4G21810	-0.0875252	0.918055
AT4G21820	-0.0372818	0.985419
AT4G21830	0.0492153	0.985419
AT4G21840	0.0037227	0.999427
AT4G21850	-0.0400369	0.985419
AT4G21860	-0.153296	0.778845
AT4G21865	-0.0801035	0.976261
AT4G21870	-0.16197	0.971118
AT4G21880	-0.158857	0.895662
AT4G21890	0.109499	0.958498
AT4G21900	-0.00662176	0.995702
AT4G21903	0.0786412	0.973543
AT4G21910	0.0247409	0.987582
AT4G21960	0.108961	0.918703
AT4G21980	-0.0638262	0.975021
AT4G21990	0.134695	0.826488
AT4G22000	-0.0788209	0.938372
AT4G22010	0.0740685	0.969761
AT4G22070	0.254416	0.543581
AT4G22080	0.33961	0.188119
AT4G22110	0.223439	0.603986
AT4G22120	0.05143	0.967968
AT4G22130	-0.0351734	0.98162
AT4G22140	-0.0657416	0.95487
AT4G22150	-0.131873	0.771727
AT4G22160	-0.0451526	0.982788
AT4G22190	0.038615	0.984615
AT4G22212	-0.0550213	0.976634
AT4G22214	0.359722	0.771727
AT4G22217	-0.0428051	0.990389
AT4G22220	-0.117641	0.870765
AT4G22230	-0.124026	0.911861
AT4G22235	-0.14932	0.92022
AT4G22240	0.00222934	0.998756
AT4G22250	-0.0984739	0.969761
AT4G22260	-0.0177917	0.990177
AT4G22270	-0.00762746	0.995702
AT4G22280	0.0278067	0.994001
AT4G22285	-0.0238032	0.986664
AT4G22290	0.0271116	0.985419
AT4G22300	-0.071593	0.953644
AT4G22305	-0.265397	0.648471
AT4G22310	-0.0115626	0.993615
AT4G22320	0.0232883	0.989223
AT4G22330	0.0168012	0.989702
AT4G22340	-0.0465063	0.979651
AT4G22350	-0.0954704	0.918887
AT4G22360	0.0211459	0.989475
AT4G22380	-0.293884	0.25456
AT4G22410	-0.119766	0.953644
AT4G22460	0.0723679	0.97554
AT4G22463	0.0695961	0.976261
AT4G22467	-0.0415242	0.994142
AT4G22470	-0.124503	0.983251
AT4G22530	0.232044	0.309759
AT4G22540	0.0445121	0.97253
AT4G22550	-0.000432535	0.999427
AT4G22570	-0.0213258	0.989929
AT4G22580	0.00360661	0.996885
AT4G22590	0.105757	0.918055
AT4G22610	0.0225237	0.993309
AT4G22640	0.158388	0.918703
AT4G22666	0.156751	0.906106
AT4G22670	-0.0517725	0.969761
AT4G22680	-0.265296	0.918887
AT4G22690	-0.68117	0.489135
AT4G22710	-0.537731	0.778527
AT4G22720	-0.0390313	0.981395
AT4G22730	-0.319118	0.895662
AT4G22740	0.00748444	0.994627
AT4G22745	-0.000775621	0.999427
AT4G22750	-0.0695857	0.946392
AT4G22756	0.139645	0.855981
AT4G22758	0.133707	0.930073
AT4G22760	-0.0618323	0.985419
AT4G22770	-0.0957941	0.956186
AT4G22780	-0.0861304	0.964651
AT4G22790	-0.0779549	0.971118
AT4G22810	-0.0104809	0.994073
AT4G22820	0.00979114	0.994142
AT4G22840	0.0663744	0.967664
AT4G22850	-0.0272127	0.986057
AT4G22860	0.0711502	0.969761
AT4G22890	-0.097676	0.931858
AT4G22900	-0.0596002	0.985419
AT4G22910	0.0711544	0.963753
AT4G22920	-0.00707136	0.995702
AT4G22930	0.00489959	0.995702
AT4G22970	-0.00512173	0.996267
AT4G22980	0.0109136	0.994795
AT4G22990	-0.0757342	0.985419
AT4G23000	0.198708	0.883518
AT4G23010	0.118387	0.864842
AT4G23015	0.175026	0.742239
AT4G23020	0.32345	0.825717
AT4G23040	0.0504741	0.976261
AT4G23050	0.135443	0.771727
AT4G23060	-0.170349	0.912537
AT4G23070	0.0438261	0.985419
AT4G23100	0.22879	0.489135
AT4G23180	-0.310953	0.814814
AT4G23190	0.52166	0.00465878
AT4G23270	0.0582559	0.963513
AT4G23271	0.152382	0.965041
AT4G23330	-0.0421932	0.985419
AT4G23400	-0.0224536	0.990344
AT4G23410	-0.0293506	0.989475
AT4G23420	0.204509	0.640314
AT4G23430	0.128858	0.880732
AT4G23440	0.131243	0.882174
AT4G23450	-0.119326	0.931858
AT4G23460	0.04971	0.97218
AT4G23470	0.0247571	0.987315
AT4G23490	0.0418619	0.976634
AT4G23493	-0.246968	0.895662
AT4G23496	-0.13239	0.919046
AT4G23500	0.126434	0.832192
AT4G23510	0.0896647	0.931858
AT4G23515	-0.107178	0.983451
AT4G23530	-0.00340668	0.99782
AT4G23540	-0.144616	0.870765
AT4G23550	0.042784	0.987315
AT4G23570	-0.417981	0.118368
AT4G23590	0.0912731	0.976261
AT4G23620	-0.138836	0.883424
AT4G23630	-0.0437066	0.976261
AT4G23640	0.0627428	0.950137
AT4G23650	0.0514433	0.970717
AT4G23660	0.0706777	0.963753
AT4G23670	0.135076	0.908274
AT4G23680	-0.08181	0.971291
AT4G23690	0.0536155	0.976123
AT4G23700	0.733899	5.23866e-07
AT4G23710	0.044484	0.976433
AT4G23730	-0.0486999	0.975674
AT4G23740	0.0483709	0.969761
AT4G23750	-0.185978	0.782645
AT4G23760	-0.103092	0.943734
AT4G23790	-0.0630306	0.958803
AT4G23800	-0.0101029	0.994142
AT4G23810	-0.110261	0.932065
AT4G23820	-0.0938215	0.965041
AT4G23840	0.0655303	0.97313
AT4G23850	0.0369369	0.979707
AT4G23860	0.12013	0.872852
AT4G23870	-0.0902249	0.971118
AT4G23880	-0.0840513	0.976634
AT4G23885	0.0022787	0.998149
AT4G23890	0.167085	0.918055
AT4G23895	0.0836588	0.932065
AT4G23900	0.126848	0.954558
AT4G23910	-0.0222693	0.989475
AT4G23920	-0.0751262	0.965041
AT4G23930	0.0405299	0.989931
AT4G23940	0.0139671	0.993309
AT4G23950	-0.0587079	0.982832
AT4G23980	0.24153	0.242048
AT4G24010	-0.310955	0.882174
AT4G24015	-0.197808	0.85702
AT4G24020	0.141938	0.855963
AT4G24030	-0.0607359	0.983086
AT4G24026	-0.0351543	0.989475
AT4G24040	0.422298	0.841192
AT4G24050	0.051885	0.982788
AT4G24060	0.035428	0.982788
AT4G24080	-0.277368	0.862356
AT4G24090	-0.140345	0.967997
AT4G24100	0.0660848	0.946392
AT4G24110	0.283133	0.918055
AT4G24130	0.0297883	0.987315
AT4G24140	-0.283425	0.698599
AT4G24160	0.0225184	0.986664
AT4G24170	-0.0597964	0.982788
AT4G24175	-0.209919	0.891309
AT4G24180	0.111201	0.958159
AT4G24190	0.0338209	0.985419
AT4G24200	0.115603	0.842677
AT4G24210	0.02336	0.987555
AT4G24220	0.15341	0.78868
AT4G24230	0.125692	0.882174
AT4G24240	-0.0832015	0.941501
AT4G24250	0.270818	0.771727
AT4G24260	0.365206	0.855963
AT4G24265	-0.00804329	0.996242
AT4G24270	-0.069826	0.953644
AT4G24275	-0.00646317	0.996242
AT4G24280	-0.0352022	0.979379
AT4G24290	0.0355566	0.976433
AT4G24310	-0.00413857	0.997701
AT4G24320	0.0572725	0.987315
AT4G24330	0.0455569	0.975953
AT4G24340	0.129478	0.958342
AT4G24350	0.262548	0.889539
AT4G24370	-0.301743	0.518099
AT4G24380	-0.0372811	0.986057
AT4G24390	0.0106	0.994142
AT4G24400	0.0562964	0.964023
AT4G24410	-0.0427831	0.992194
AT4G24413	0.0587641	0.985419
AT4G24430	0.333722	0.621865
AT4G24440	-0.2575	0.437165
AT4G24450	0.772389	0.0754879
AT4G24460	-0.177242	0.883518
AT4G24470	-0.0231509	0.987315
AT4G24480	0.0101088	0.994142
AT4G24490	-0.0371	0.976261
AT4G24500	0.00140531	0.999427
AT4G24520	0.0739163	0.940397
AT4G24530	0.0947218	0.931858
AT4G24550	0.0170851	0.989702
AT4G24560	-0.0124878	0.993368
AT4G24570	-0.2576	0.842909
AT4G24580	0.299362	0.295747
AT4G24590	0.115699	0.918887
AT4G24610	0.0628454	0.96604
AT4G24615	0.00379224	0.999427
AT4G24620	0.0579969	0.965041
AT4G24630	-0.000447356	0.999427
AT4G24670	-0.202624	0.698599
AT4G24680	0.0693108	0.950137
AT4G24690	0.0709207	0.958498
AT4G24710	-0.131838	0.918703
AT4G24730	-0.0337471	0.985419
AT4G24740	0.0843569	0.918055
AT4G24750	-0.170145	0.825283
AT4G24760	0.127493	0.859438
AT4G24770	-0.246897	0.250301
AT4G24780	-0.0940684	0.908068
AT4G24790	-0.0387369	0.981652
AT4G24800	0.00538283	0.995702
AT4G24805	0.0613248	0.969761
AT4G24810	-0.120831	0.95487
AT4G24820	0.0254328	0.985419
AT4G24830	-0.0936184	0.924907
AT4G24840	0.0319469	0.980681
AT4G24880	0.0230748	0.989223
AT4G24890	0.315046	0.908278
AT4G24900	-0.0105763	0.995452
AT4G24910	-0.0906565	0.982826
AT4G24920	-0.090343	0.939688
AT4G24930	0.205662	0.918055
AT4G24940	-0.111605	0.880871
AT4G24960	-0.159909	0.771727
AT4G24970	0.0994935	0.946392
AT4G24990	0.0750561	0.940724
AT4G25010	0.651794	0.0424726
AT4G25030	0.0297062	0.985419
AT4G25050	-0.322097	0.686281
AT4G25070	0.140518	0.740234
AT4G25080	-0.158524	0.895662
AT4G25090	-0.0176574	0.990177
AT4G25100	-0.0387435	0.985419
AT4G25110	-0.0163297	0.994142
AT4G25120	-0.0172311	0.990389
AT4G25130	0.000868852	0.999427
AT4G25150	0.103498	0.969761
AT4G25160	0.313935	0.436783
AT4G25170	-0.0839128	0.96387
AT4G25180	-0.152226	0.911841
AT4G25190	0.215295	0.814102
AT4G25210	-0.0593126	0.95487
AT4G25220	0.4127	0.0438602
AT4G25225	-0.13282	0.963495
AT4G25230	-0.0553603	0.967664
AT4G25240	-0.105222	0.92022
AT4G25250	-0.0151765	0.994142
AT4G25260	0.0603581	0.976261
AT4G25270	0.0747644	0.979674
AT4G25280	-0.0123069	0.994083
AT4G25290	0.0444051	0.985419
AT4G25300	-0.188826	0.916121
AT4G25310	-0.101429	0.95768
AT4G25315	-0.0677718	0.976261
AT4G25320	-0.184645	0.670935
AT4G25340	-0.125057	0.895662
AT4G25350	0.174275	0.92022
AT4G25360	-0.0405243	0.976261
AT4G25370	-0.0821419	0.92022
AT4G25390	0.0538866	0.971969
AT4G25400	0.0818561	0.932429
AT4G25410	0.154016	0.806786
AT4G25434	-0.136513	0.918055
AT4G25440	0.0641027	0.967503
AT4G25450	0.0165524	0.99021
AT4G25500	-0.0112712	0.993368
AT4G25515	-0.0669998	0.971118
AT4G25520	0.0420481	0.976261
AT4G25540	0.0292231	0.989742
AT4G25550	-0.0323601	0.982788
AT4G25560	0.20711	0.870765
AT4G25570	-0.0753341	0.95471
AT4G25600	0.102674	0.964557
AT4G25610	0.0911511	0.931858
AT4G25620	-0.00333911	0.997756
AT4G25630	-0.172052	0.817862
AT4G25640	-0.0800537	0.953925
AT4G25650	0.0351281	0.98338
AT4G25660	-0.071437	0.948651
AT4G25670	0.0425774	0.975633
AT4G25680	-0.0668588	0.950187
AT4G25690	0.000456119	0.999427
AT4G25700	-0.211448	0.778094
AT4G25707	-0.11009	0.976634
AT4G25710	-0.0768927	0.946392
AT4G25720	-0.0122745	0.993245
AT4G25730	-0.138119	0.886243
AT4G25740	-0.277403	0.297968
AT4G25760	0.193899	0.918703
AT4G25770	-0.0251619	0.986664
AT4G25790	0.158202	0.870765
AT4G25800	0.251805	0.911861
AT4G25810	-0.246329	0.496006
AT4G25820	0.239233	0.617768
AT4G25830	0.0867011	0.969761
AT4G25835	0.0140948	0.993368
AT4G25840	-0.0133161	0.991965
AT4G25850	-0.704405	0.563421
AT4G25870	0.0498833	0.970663
AT4G25880	-0.0554021	0.969761
AT4G25890	-0.274555	0.587019
AT4G25900	0.09894	0.894894
AT4G25910	-0.108093	0.969761
AT4G25940	0.175276	0.825717
AT4G25960	-0.0351292	0.994142
AT4G25970	-0.0327925	0.983848
AT4G26000	-0.0721692	0.94176
AT4G26010	0.16548	0.836413
AT4G26055	0.136156	0.976261
AT4G26060	-0.00797892	0.994142
AT4G26070	-0.0814386	0.965041
AT4G26080	0.15222	0.743467
AT4G26090	0.106115	0.922199
AT4G26100	0.0808192	0.922642
AT4G26110	-0.111491	0.884344
AT4G26120	0.137498	0.952816
AT4G26130	0.0590887	0.96875
AT4G26140	0.0994983	0.910407
AT4G26145	-0.100887	0.965041
AT4G26160	-0.0131807	0.994142
AT4G26180	-0.0062391	0.996242
AT4G26190	-0.0259994	0.987315
AT4G26200	0.117984	0.918887
AT4G26210	-0.112733	0.900645
AT4G26220	-0.0660358	0.964023
AT4G26230	-0.138875	0.858973
AT4G26240	-0.131771	0.836379
AT4G26260	0.504577	0.882852
AT4G26270	-0.108177	0.969761
AT4G26288	-0.0767339	0.976261
AT4G26300	-0.0183487	0.989702
AT4G26310	-0.0566472	0.969761
AT4G26320	-0.143781	0.936322
AT4G26370	-0.382971	0.586085
AT4G26400	-0.129505	0.87311
AT4G26410	-0.110382	0.858973
AT4G26430	-0.0988602	0.918887
AT4G26450	0.0201451	0.987315
AT4G26455	0.104004	0.873509
AT4G26470	0.0348612	0.985419
AT4G26480	-0.0386491	0.976261
AT4G26490	-0.17632	0.939688
AT4G26510	-0.0136464	0.99238
AT4G26500	0.0147366	0.994142
AT4G26540	0.211242	0.441944
AT4G26550	-0.0814434	0.941944
AT4G26555	0.0105048	0.995913
AT4G26570	0.0530462	0.967968
AT4G26580	0.316608	0.437165
AT4G26590	-0.0651112	0.982696
AT4G26600	-0.0221579	0.990127
AT4G26610	-0.0137066	0.991168
AT4G26620	-0.00865954	0.994142
AT4G26630	0.0885746	0.918703
AT4G26640	0.0595635	0.971118
AT4G26650	0.092549	0.918055
AT4G26660	0.0187242	0.990177
AT4G26670	-0.149426	0.799301
AT4G26680	0.0325512	0.985419
AT4G26690	0.144103	0.8538
AT4G26700	-0.0357643	0.985419
AT4G26710	-0.0752784	0.963753
AT4G26720	-0.00140536	0.999427
AT4G26750	-0.00279353	0.997674
AT4G26760	-0.000341173	0.999427
AT4G26770	0.244721	0.621865
AT4G26780	-0.134676	0.856368
AT4G26790	0.0454612	0.986057
AT4G26800	0.0690308	0.983166
AT4G26810	-0.113377	0.947409
AT4G26830	0.397506	0.655432
AT4G26840	-0.115071	0.903153
AT4G26850	0.0415735	0.976261
AT4G26860	0.0621485	0.970717
AT4G26870	-0.110843	0.878796
AT4G26880	-0.000382585	0.999552
AT4G26890	0.203865	0.908274
AT4G26900	-0.0350363	0.982788
AT4G26910	0.042536	0.976261
AT4G26940	0.0173267	0.989742
AT4G26960	0.0380667	0.990177
AT4G26965	0.0609789	0.972995
AT4G26970	0.182994	0.712336
AT4G26980	0.0395988	0.982788
AT4G26990	0.1251	0.900611
AT4G27000	-0.0880834	0.918055
AT4G27010	-0.0841467	0.949721
AT4G27020	0.0884819	0.934465
AT4G27030	-0.111231	0.902865
AT4G27040	0.038651	0.976634
AT4G27050	0.0162982	0.99168
AT4G27060	0.0671936	0.953644
AT4G27070	0.0860196	0.951021
AT4G27080	0.0167332	0.990177
AT4G27090	-0.140907	0.873509
AT4G27100	-0.0112014	0.994142
AT4G27120	-0.0455488	0.975021
AT4G27130	-0.0774502	0.92022
AT4G27170	-0.430458	0.895662
AT4G27180	0.0740273	0.931858
AT4G27230	-0.0391263	0.980681
AT4G27240	-0.0857216	0.976634
AT4G27250	0.293112	0.903153
AT4G27260	0.109582	0.918887
AT4G27270	-0.0244373	0.989742
AT4G27280	-0.284178	0.622238
AT4G27290	0.307977	0.166114
AT4G27300	0.193412	0.92022
AT4G27310	0.0578548	0.986057
AT4G27320	0.112062	0.879439
AT4G27340	0.00766597	0.995702
AT4G27350	0.0704413	0.965041
AT4G27370	0.0909854	0.975953
AT4G27380	-0.183807	0.670935
AT4G27390	-0.121216	0.968567
AT4G27400	-0.258563	0.682253
AT4G27410	0.0260868	0.989702
AT4G27430	0.0622715	0.953162
AT4G27435	0.0448207	0.981652
AT4G27440	0.220966	0.873509
AT4G27450	-0.244359	0.908068
AT4G27460	-0.211293	0.927243
AT4G27470	0.0330636	0.985419
AT4G27480	0.243799	0.685132
AT4G27490	-0.109118	0.918703
AT4G27500	0.0441076	0.976261
AT4G27510	0.027553	0.994142
AT4G27520	-0.242493	0.623437
AT4G27540	0.0267594	0.989742
AT4G27560	-0.0805108	0.953162
AT4G27570	0.612177	0.1618
AT4G27585	-0.0114665	0.993615
AT4G27595	0.0441176	0.976261
AT4G27600	-0.00209492	0.999074
AT4G27610	-0.00445058	0.996874
AT4G27620	-0.141923	0.912121
AT4G27630	0.0724212	0.966878
AT4G27640	-0.0271617	0.985419
AT4G27650	-0.038871	0.979651
AT4G27652	-0.064571	0.982788
AT4G27660	-0.319837	0.85702
AT4G27680	-0.00748245	0.994142
AT4G27690	-0.0658843	0.961282
AT4G27700	0.0570387	0.985419
AT4G27710	0.0346573	0.985167
AT4G27720	-0.0275666	0.984327
AT4G27730	0.0273125	0.990177
AT4G27740	0.0348241	0.987315
AT4G27745	0.0470685	0.982696
AT4G27750	-0.109503	0.918055
AT4G27760	-0.050473	0.976261
AT4G27780	0.10584	0.912967
AT4G27800	-0.116474	0.953162
AT4G27810	0.320661	0.918887
AT4G27820	0.111319	0.97362
AT4G27830	0.105686	0.923732
AT4G27840	0.0578006	0.973481
AT4G27850	-0.00027538	0.999652
AT4G27860	0.0851932	0.923111
AT4G27870	0.104899	0.889539
AT4G27880	0.0952404	0.92022
AT4G27900	-0.0243568	0.989702
AT4G27910	0.0819991	0.942099
AT4G27940	0.0184834	0.990141
AT4G27950	-0.321382	0.274875
AT4G27960	0.0195509	0.989702
AT4G27970	-0.0614662	0.971291
AT4G27980	-0.104707	0.982696
AT4G27990	0.136599	0.918055
AT4G28010	-0.0319461	0.987315
AT4G28020	-0.147472	0.942099
AT4G28025	0.0783053	0.964023
AT4G28030	-0.00962	0.995657
AT4G28040	0.12948	0.908068
AT4G28050	0.148416	0.871552
AT4G28060	-0.0658413	0.969318
AT4G28070	-0.0640791	0.975195
AT4G28080	0.0847282	0.961282
AT4G28085	0.0233418	0.991285
AT4G28100	0.0884261	0.946392
AT4G28110	-0.125054	0.941294
AT4G28150	-0.117937	0.971118
AT4G28180	-0.20652	0.875015
AT4G28190	-0.0562478	0.976261
AT4G28200	-0.135384	0.817331
AT4G28210	-0.141631	0.897289
AT4G28220	0.000773502	0.999427
AT4G28230	0.0720722	0.969761
AT4G28240	-0.0418578	0.980926
AT4G28250	-0.234704	0.671279
AT4G28260	0.065751	0.953644
AT4G28270	-0.329634	0.582907
AT4G28280	0.208151	0.918887
AT4G28290	0.206136	0.920232
AT4G28300	0.0730405	0.935778
AT4G28310	-0.170811	0.838575
AT4G28320	-0.1319	0.918887
AT4G28330	0.204157	0.947255
AT4G28350	0.328163	0.671279
AT4G28360	-0.00990582	0.994142
AT4G28370	0.0807134	0.918887
AT4G28380	0.24075	0.817862
AT4G28390	-0.0512566	0.980681
AT4G28400	-0.193216	0.838575
AT4G28410	-0.186575	0.698599
AT4G28430	0.0293223	0.989742
AT4G28440	-0.0673024	0.946392
AT4G28450	-0.198563	0.586685
AT4G28470	0.0385194	0.976634
AT4G28480	0.0326248	0.980074
AT4G28490	0.263915	0.895703
AT4G28500	0.117877	0.953644
AT4G28510	-0.0864705	0.918055
AT4G28530	-0.37225	0.771727
AT4G28540	0.0316682	0.982788
AT4G28550	0.0756505	0.950137
AT4G28570	0.0603781	0.961665
AT4G28590	-0.146237	0.958803
AT4G28600	0.0249249	0.985419
AT4G28610	0.0475137	0.969761
AT4G28630	0.119819	0.895703
AT4G28640	-0.0114771	0.994142
AT4G28650	0.184339	0.685132
AT4G28660	-0.196818	0.820071
AT4G28690	-0.00772093	0.997494
AT4G28703	-0.201088	0.963753
AT4G28706	-0.0387486	0.983086
AT4G28710	0.0879627	0.918887
AT4G28720	0.145861	0.911077
AT4G28730	-0.0876165	0.969761
AT4G28740	-0.108569	0.953162
AT4G28750	-0.146861	0.967664
AT4G28760	-0.0633511	0.953162
AT4G28770	-0.01781	0.990177
AT4G28790	-0.641678	0.1618
AT4G28820	-0.12062	0.952816
AT4G28830	0.0217174	0.99021
AT4G28840	0.295395	0.489718
AT4G28850	0.361105	0.713367
AT4G28860	0.0328696	0.982788
AT4G28880	0.026394	0.985419
AT4G28890	0.036693	0.982788
AT4G28910	-0.0181066	0.989213
AT4G28930	-0.620937	0.441944
AT4G28940	0.0269453	0.989475
AT4G28950	-0.371943	0.698599
AT4G28980	0.0449361	0.975195
AT4G28990	-0.00936428	0.994142
AT4G29000	-0.0144642	0.993995
AT4G29010	0.0392925	0.976261
AT4G29020	-0.447721	0.838575
AT4G29040	0.129076	0.834842
AT4G29050	0.0142952	0.996242
AT4G29060	-0.0289832	0.987315
AT4G29070	-0.0704611	0.973254
AT4G29080	-0.141407	0.915701
AT4G29100	0.0861482	0.918055
AT4G29110	-0.159363	0.918703
AT4G29120	-0.0531866	0.975195
AT4G29130	0.0934898	0.911428
AT4G29140	0.140748	0.83856
AT4G29160	0.0549022	0.965041
AT4G29170	-0.0273221	0.990389
AT4G29180	0.345559	0.0368184
AT4G29190	-0.140866	0.966878
AT4G29210	0.0975354	0.907468
AT4G29220	0.0651763	0.952816
AT4G29230	-0.162168	0.918055
AT4G29250	-0.190584	0.918703
AT4G29260	-0.0503437	0.975195
AT4G29270	0.0804987	0.932065
AT4G29310	0.0120167	0.994142
AT4G29330	-0.0175993	0.989475
AT4G29340	-0.0259595	0.993309
AT4G29350	-0.0542778	0.976261
AT4G29360	-0.181103	0.731812
AT4G29380	0.0547122	0.964023
AT4G29390	-0.150507	0.771727
AT4G29400	-0.201783	0.890736
AT4G29410	-0.217046	0.629087
AT4G29420	-0.0868943	0.964557
AT4G29430	-0.0503181	0.976261
AT4G29440	0.0520173	0.97218
AT4G29450	0.181142	0.954784
AT4G29480	-0.0262206	0.986057
AT4G29490	0.0289445	0.982832
AT4G29510	-0.151431	0.784546
AT4G29520	-0.0073628	0.995702
AT4G29530	0.0705779	0.976261
AT4G29540	0.023596	0.993368
AT4G29550	0.177278	0.950137
AT4G29560	-0.0558656	0.984339
AT4G29590	0.0683446	0.966828
AT4G29610	-0.173677	0.976261
AT4G29660	-0.105516	0.941501
AT4G29670	0.073767	0.969761
AT4G29680	0.053028	0.971118
AT4G29690	0.147289	0.9111
AT4G29700	0.180022	0.649229
AT4G29720	-0.0809975	0.938455
AT4G29730	-0.0779848	0.975953
AT4G29735	-0.196517	0.672051
AT4G29740	-0.445364	0.378215
AT4G29750	0.0327343	0.985419
AT4G29780	-0.321999	0.610609
AT4G29790	0.105389	0.873509
AT4G29800	-0.00807439	0.995702
AT4G29810	-0.0231402	0.985419
AT4G29820	-0.0158135	0.993667
AT4G29830	-0.0890461	0.946392
AT4G29840	-0.0494059	0.971291
AT4G29850	-0.0040971	0.998915
AT4G29860	-0.00144328	0.999427
AT4G29870	0.0119925	0.994001
AT4G29890	-0.210989	0.810537
AT4G29900	0.108962	0.882636
AT4G29905	-0.18173	0.83748
AT4G29910	-0.0841678	0.947984
AT4G29920	0.10697	0.918055
AT4G29930	-0.0372541	0.985419
AT4G29940	0.0884763	0.939037
AT4G29950	0.0132852	0.99171
AT4G29960	-0.106455	0.88904
AT4G29990	0.0918093	0.982788
AT4G30000	0.179526	0.889539
AT4G30010	-0.0367214	0.985419
AT4G30020	0.0324355	0.985419
AT4G30060	0.0658272	0.949721
AT4G30080	-0.19219	0.563421
AT4G30090	-0.054153	0.989742
AT4G30100	0.109159	0.881796
AT4G30097	0.134678	0.963513
AT4G30110	0.547178	0.124121
AT4G30120	-0.633759	0.194492
AT4G30130	-0.139554	0.946392
AT4G30140	-0.356212	0.738792
AT4G30150	-0.0681936	0.968045
AT4G30160	0.157704	0.731812
AT4G30170	0.132185	0.892626
AT4G30180	-0.0869236	0.982788
AT4G30190	0.185847	0.818326
AT4G30200	0.0315275	0.982788
AT4G30210	0.0722898	0.9526
AT4G30220	-0.192586	0.713631
AT4G30240	0.0833719	0.946392
AT4G30260	-0.0451752	0.97218
AT4G30270	-0.0582674	0.971118
AT4G30280	0.0135759	0.994142
AT4G30290	0.0445082	0.982788
AT4G30310	0.0422629	0.976261
AT4G30320	0.155354	0.918055
AT4G30330	-0.137041	0.906106
AT4G30340	-0.0821495	0.958469
AT4G30350	0.0938149	0.912907
AT4G30360	0.0347733	0.982788
AT4G30370	-0.222884	0.926378
AT4G30390	0.0710762	0.965023
AT4G30400	-0.0975929	0.918686
AT4G30410	0.122512	0.918887
AT4G30420	0.156534	0.910407
AT4G30430	0.243152	0.908068
AT4G30440	-0.0533367	0.969761
AT4G30450	-0.15604	0.880871
AT4G30460	0.00659078	0.995702
AT4G30470	-0.0511617	0.976261
AT4G30480	0.0495477	0.971118
AT4G30490	0.0943998	0.911428
AT4G30500	-0.0244618	0.989702
AT4G30510	-0.00612658	0.995702
AT4G30520	0.0475973	0.976261
AT4G30530	0.0914741	0.918887
AT4G30550	0.036612	0.980074
AT4G30560	0.213373	0.583326
AT4G30570	-0.028433	0.994142
AT4G30580	-0.059935	0.965041
AT4G30600	0.0404406	0.976261
AT4G30610	0.132889	0.908068
AT4G30620	-0.0289092	0.989742
AT4G30630	0.123338	0.88872
AT4G30640	-0.182844	0.918887
AT4G30650	-0.0068933	0.994627
AT4G30660	-0.0724629	0.956714
AT4G30662	-0.00248645	0.999095
AT4G30670	0.0522784	0.976261
AT4G30680	-0.0810071	0.975674
AT4G30690	-0.167474	0.873509
AT4G30700	0.1557	0.918887
AT4G30710	0.226169	0.519735
AT4G30720	-0.12616	0.918887
AT4G30730	0.150198	0.969318
AT4G30750	-0.047101	0.976261
AT4G30760	-0.0919192	0.918887
AT4G30780	0.0510293	0.971118
AT4G30790	0.092444	0.918703
AT4G30800	-0.200996	0.685132
AT4G30810	0.149027	0.725522
AT4G30820	-0.0585653	0.976261
AT4G30825	0.126792	0.92022
AT4G30830	-0.0197865	0.994142
AT4G30840	-0.104385	0.918887
AT4G30845	-0.0473145	0.987582
AT4G30850	0.0163055	0.99168
AT4G30860	0.0268835	0.989742
AT4G30870	0.0228739	0.989702
AT4G30890	-0.0301258	0.982788
AT4G30900	0.108108	0.903153
AT4G30910	-0.0632432	0.966685
AT4G30920	-0.0289182	0.983251
AT4G30930	-0.124842	0.853728
AT4G30935	-0.0869508	0.950137
AT4G30940	0.186088	0.897289
AT4G30950	0.011248	0.993309
AT4G30960	0.184707	0.742239
AT4G30980	0.104046	0.918689
AT4G30990	-0.0349903	0.985419
AT4G30993	-0.0827841	0.931858
AT4G30996	-0.0862689	0.918703
AT4G31000	-0.133945	0.918887
AT4G31010	0.123811	0.918887
AT4G31020	0.128719	0.949721
AT4G31040	0.0510091	0.970252
AT4G31050	-0.141542	0.963753
AT4G31060	-0.0261962	0.994142
AT4G31070	-0.227798	0.918887
AT4G31080	-0.0207373	0.987315
AT4G31100	0.118168	0.862447
AT4G31110	0.0700741	0.961282
AT4G31115	-0.15608	0.882174
AT4G31120	-0.103495	0.903955
AT4G31130	-0.0339742	0.982788
AT4G31140	0.053799	0.973254
AT4G31150	-0.0950296	0.946128
AT4G31160	0.0156568	0.990177
AT4G31170	-0.0250007	0.985419
AT4G31180	-0.0466111	0.971291
AT4G31200	0.000604282	0.999427
AT4G31210	-0.0736237	0.963753
AT4G31230	0.00740266	0.996877
AT4G31240	-0.0534747	0.978328
AT4G31250	0.138196	0.841192
AT4G31270	0.0903429	0.981652
AT4G31290	-0.0629063	0.967664
AT4G31300	0.0157206	0.990177
AT4G31310	-0.00132056	0.999427
AT4G31320	0.08035	0.969761
AT4G31330	-0.0529215	0.978327
AT4G31340	0.0687632	0.963753
AT4G31350	-0.162965	0.787931
AT4G31360	-0.112459	0.931858
AT4G31390	0.0467979	0.982788
AT4G31400	-0.0501277	0.985419
AT4G31410	-0.0663596	0.961048
AT4G31420	-0.00205903	0.998149
AT4G31430	-0.0517094	0.969318
AT4G31440	0.114303	0.946392
AT4G31450	0.122844	0.873509
AT4G31460	-0.00917823	0.994142
AT4G31470	0.0202171	0.993777
AT4G31480	0.107317	0.9113
AT4G31490	0.0592392	0.971118
AT4G31500	0.194509	0.706139
AT4G31510	-0.114716	0.964557
AT4G31530	0.0346799	0.982788
AT4G31540	0.0416542	0.982788
AT4G31550	-0.0503308	0.976261
AT4G31560	-0.0144667	0.994142
AT4G31570	0.120529	0.883219
AT4G31580	-0.0912446	0.906106
AT4G31590	0.103543	0.895662
AT4G31600	-0.0750348	0.9468
AT4G31650	-0.0660115	0.976261
AT4G31670	-0.0114667	0.994142
AT4G31700	-0.124071	0.896192
AT4G31710	0.0642413	0.986057
AT4G31720	-0.0877663	0.918055
AT4G31730	-0.201324	0.682913
AT4G31750	0.0629579	0.950137
AT4G31770	-0.0369106	0.983251
AT4G31780	-0.022606	0.989223
AT4G31790	-0.137563	0.848227
AT4G31800	-0.219461	0.889598
AT4G31810	-0.0752559	0.952816
AT4G31820	0.17084	0.810537
AT4G31840	-0.235257	0.542625
AT4G31850	-0.0840886	0.975953
AT4G31860	0.0529038	0.969761
AT4G31870	-0.221492	0.918887
AT4G31875	-0.228446	0.918887
AT4G31880	0.0776976	0.931858
AT4G31890	-0.0323916	0.983251
AT4G31910	0.147254	0.813698
AT4G31920	0.00492354	0.995702
AT4G31930	-0.101846	0.953644
AT4G31940	-0.792364	6.40798e-06
AT4G31980	-0.0204635	0.989931
AT4G31985	-0.247857	0.398741
AT4G31990	0.0131661	0.992194
AT4G32000	-0.042654	0.984339
AT4G32010	0.0206328	0.989702
AT4G32020	-0.0486613	0.975674
AT4G32030	0.0564706	0.965041
AT4G32040	0.0253043	0.985419
AT4G32050	-0.136396	0.895662
AT4G32060	0.0678418	0.953644
AT4G32070	0.128235	0.810537
AT4G32120	0.0109995	0.994001
AT4G32130	0.0471042	0.973271
AT4G32140	0.0893353	0.918887
AT4G32150	-0.0111933	0.994142
AT4G32160	0.0851679	0.918887
AT4G32175	-0.178594	0.881507
AT4G32180	0.0714642	0.946392
AT4G32190	-0.0285272	0.986664
AT4G32200	-0.139421	0.918887
AT4G32210	0.028976	0.98511
AT4G32208	-0.137225	0.902865
AT4G32240	-0.101322	0.908068
AT4G32250	-0.0502683	0.976261
AT4G32260	-0.158167	0.814714
AT4G32270	0.00692859	0.995702
AT4G32272	-0.0454788	0.976634
AT4G32285	0.0480557	0.970717
AT4G32290	0.00466276	0.996242
AT4G32295	-0.167245	0.938372
AT4G32300	0.0304501	0.985909
AT4G32320	-0.0169853	0.994142
AT4G32330	0.00367897	0.99678
AT4G32350	0.101338	0.91029
AT4G32360	-0.0548492	0.976261
AT4G32390	-0.0513582	0.969761
AT4G32400	-0.0682966	0.942899
AT4G32410	0.0948792	0.92022
AT4G32420	-0.12224	0.842677
AT4G32430	0.0411221	0.989223
AT4G32440	0.0752427	0.950137
AT4G32450	0.0100512	0.994717
AT4G32460	0.0295975	0.986057
AT4G32470	-0.111258	0.918055
AT4G32480	-0.0159857	0.994142
AT4G32520	-0.0445747	0.976261
AT4G32530	0.0227376	0.987315
AT4G32551	0.061273	0.953162
AT4G32560	0.0539533	0.975195
AT4G32570	-0.151443	0.838575
AT4G32590	-0.121326	0.924907
AT4G32600	0.0566838	0.965041
AT4G32605	-0.218788	0.697011
AT4G32610	-0.0718624	0.931858
AT4G32620	0.117784	0.849143
AT4G32640	0.0964876	0.903153
AT4G32650	-0.0107188	0.994142
AT4G32660	0.0374397	0.976261
AT4G32670	0.105975	0.92022
AT4G32680	-0.05009	0.976261
AT4G32690	0.0160674	0.992255
AT4G32700	0.122599	0.908274
AT4G32710	0.0423652	0.979444
AT4G32720	-0.10658	0.908274
AT4G32730	0.0968372	0.906106
AT4G32750	-0.0644028	0.970172
AT4G32760	0.124223	0.838575
AT4G32770	-0.0307084	0.989475
AT4G32780	0.0893443	0.9336
AT4G32790	-0.077925	0.956186
AT4G32810	0.0911453	0.981862
AT4G32820	0.0847179	0.925808
AT4G32830	-0.071758	0.954558
AT4G32840	0.0476595	0.976261
AT4G32850	0.119068	0.880871
AT4G32860	0.140466	0.890736
AT4G32870	0.0566591	0.976261
AT4G32880	0.0192138	0.989223
AT4G32890	-0.132586	0.916121
AT4G32900	-0.121885	0.918887
AT4G32910	-0.0509722	0.971118
AT4G32915	-0.0481288	0.976261
AT4G32920	0.236006	0.250792
AT4G32930	-0.00884207	0.994142
AT4G32940	0.0987281	0.918887
AT4G32960	-0.0319146	0.985419
AT4G32970	0.0182712	0.993777
AT4G33000	0.14743	0.963753
AT4G33010	0.320926	0.0531268
AT4G33020	0.199559	0.858973
AT4G33030	0.112421	0.882636
AT4G33040	0.311427	0.698599
AT4G33050	0.263071	0.564653
AT4G33060	-0.0181766	0.98998
AT4G33070	0.280606	0.186201
AT4G33080	0.0956481	0.88904
AT4G33090	0.0441057	0.976261
AT4G33100	-0.0997232	0.925808
AT4G33110	-0.0567102	0.973254
AT4G33120	0.0278438	0.990177
AT4G33130	-0.054884	0.979379
AT4G33140	0.0293101	0.986057
AT4G33150	0.0171655	0.990177
AT4G33160	0.0959393	0.930073
AT4G33170	-0.186663	0.918887
AT4G33180	0.00682641	0.996242
AT4G33200	0.0961926	0.898612
AT4G33210	0.0603388	0.953644
AT4G33220	-0.121095	0.960233
AT4G33240	0.0491209	0.971118
AT4G33250	-0.167784	0.649229
AT4G33260	-0.0407687	0.982788
AT4G33270	-0.0236414	0.987315
AT4G33300	0.0634584	0.958469
AT4G33310	-0.0303892	0.987555
AT4G33330	0.159771	0.823804
AT4G33350	0.011114	0.994142
AT4G33355	-0.0837428	0.975598
AT4G33360	0.0274312	0.985419
AT4G33380	-0.00926424	0.994142
AT4G33400	0.021627	0.989475
AT4G33410	-0.0746313	0.955222
AT4G33420	-0.0973364	0.940478
AT4G33430	0.107308	0.878453
AT4G33440	-0.00295851	0.997954
AT4G33450	-0.37018	0.832926
AT4G33460	-0.0317454	0.987555
AT4G33470	-0.177876	0.950137
AT4G33480	0.00657278	0.995702
AT4G33490	0.110856	0.918703
AT4G33495	-0.012588	0.994001
AT4G33500	-0.0578547	0.978685
AT4G33510	-0.0721714	0.946392
AT4G33520	0.0729826	0.969318
AT4G33530	0.101262	0.882636
AT4G33540	0.154111	0.712946
AT4G33550	-0.207061	0.734485
AT4G33565	0.0549099	0.968045
AT4G33580	-0.0286278	0.984676
AT4G33585	-0.257278	0.882174
AT4G33610	0.269507	0.698599
AT4G33620	-0.0129295	0.994001
AT4G33625	0.0135322	0.992194
AT4G33630	0.176237	0.625665
AT4G33640	-0.0461351	0.975195
AT4G33650	0.0814743	0.918703
AT4G33660	0.0208403	0.993615
AT4G33666	-0.0616657	0.976634
AT4G33670	-0.151844	0.855412
AT4G33680	-0.100988	0.906106
AT4G33690	-0.011123	0.994142
AT4G33700	0.0147771	0.990177
AT4G33730	0.233096	0.804896
AT4G33735	0.298156	0.918887
AT4G33740	0.193147	0.565394
AT4G33760	-0.158505	0.785248
AT4G33770	0.0948892	0.942538
AT4G33780	-0.0714123	0.947182
AT4G33790	0.143995	0.895662
AT4G33800	-0.141428	0.965362
AT4G33810	0.053981	0.982788
AT4G33820	-1.01236	0.0192184
AT4G33865	-0.220545	0.452323
AT4G33880	0.315979	0.339609
AT4G33890	-0.0216826	0.987315
AT4G33905	0.0559024	0.989702
AT4G33910	0.0614078	0.95487
AT4G33920	0.0271327	0.985419
AT4G33925	-0.0863213	0.985419
AT4G33940	-0.0262537	0.987315
AT4G33945	-0.0690061	0.946392
AT4G33950	-0.0184168	0.990177
AT4G33960	-0.0608213	0.976261
AT4G33980	0.0601238	0.976261
AT4G33985	0.0176157	0.994142
AT4G33990	-0.151509	0.918055
AT4G34000	0.138903	0.855981
AT4G34020	-0.159151	0.897289
AT4G34030	0.0745298	0.95768
AT4G34040	0.122946	0.827883
AT4G34050	0.189286	0.797337
AT4G34060	-0.627955	0.225672
AT4G34070	-0.118801	0.864842
AT4G34090	0.151119	0.931979
AT4G34100	0.0486905	0.971118
AT4G34110	0.0468727	0.976261
AT4G34120	-0.0806607	0.96875
AT4G34131	0.0884259	0.918703
AT4G34135	0.156904	0.698599
AT4G34138	0.0323276	0.985127
AT4G34139	0.018897	0.990177
AT4G34140	0.123217	0.882174
AT4G34150	-0.00893409	0.994142
AT4G34160	-0.0560558	0.971118
AT4G34180	0.0386678	0.980074
AT4G34190	-0.0778816	0.975674
AT4G34200	0.0320875	0.985127
AT4G34215	-0.0190938	0.989475
AT4G34220	-0.118911	0.948651
AT4G34230	0.130077	0.83255
AT4G34240	-0.0854429	0.941501
AT4G34260	0.206925	0.698599
AT4G34265	-0.141158	0.853728
AT4G34270	-0.0485674	0.969761
AT4G34280	0.0467502	0.979651
AT4G34290	-0.217163	0.821167
AT4G34310	0.155872	0.782551
AT4G34320	0.155072	0.918887
AT4G34340	-0.00967555	0.995702
AT4G34345	-0.166955	0.946392
AT4G34350	0.116634	0.85702
AT4G34360	-0.127024	0.932065
AT4G34370	0.0398744	0.976261
AT4G34380	0.186224	0.911861
AT4G34390	0.0726109	0.936322
AT4G34410	-0.185361	0.953162
AT4G34412	-0.272798	0.542625
AT4G34419	-0.0641419	0.987315
AT4G34420	0.113234	0.971118
AT4G34430	0.0514382	0.973592
AT4G34450	0.0989888	0.918703
AT4G34460	-0.0426602	0.97434
AT4G34480	-0.0425486	0.977294
AT4G34490	0.106682	0.88884
AT4G34500	-0.00490949	0.995913
AT4G34510	-0.172667	0.931858
AT4G34530	-0.0258409	0.993615
AT4G34540	-0.0594354	0.971291
AT4G34555	-0.0621969	0.969761
AT4G34560	-0.13701	0.908068
AT4G34570	0.0147387	0.992255
AT4G34580	0.28246	0.264131
AT4G34590	-0.0995589	0.895662
AT4G34600	-0.0673442	0.954294
AT4G34610	0.0486476	0.976261
AT4G34620	-0.222392	0.622238
AT4G34630	0.0390295	0.981652
AT4G34640	0.0227316	0.98682
AT4G34660	0.0290824	0.982788
AT4G34670	-0.112107	0.908068
AT4G34680	0.0208738	0.991946
AT4G34700	0.0199179	0.989931
AT4G34710	0.255393	0.418966
AT4G34720	-0.0322644	0.985419
AT4G34730	-0.107496	0.92022
AT4G34740	0.0475966	0.976261
AT4G34750	0.0374366	0.985419
AT4G34760	0.132716	0.950137
AT4G34800	-0.0975816	0.957637
AT4G34810	0.158611	0.908274
AT4G34830	0.0529203	0.982788
AT4G34840	0.0688881	0.969761
AT4G34860	0.122387	0.882174
AT4G34870	-0.0730398	0.965041
AT4G34880	0.0111098	0.994476
AT4G34881	-0.333982	0.315845
AT4G34890	0.191941	0.517611
AT4G34900	0.169766	0.946392
AT4G34910	-0.101677	0.918055
AT4G34920	0.0687423	0.940485
AT4G34930	0.115765	0.900645
AT4G34950	0.04456	0.985419
AT4G34960	-0.0417369	0.976261
AT4G34970	-0.0325694	0.991946
AT4G34980	0.122744	0.838575
AT4G34990	-0.0578845	0.982788
AT4G35000	-0.119886	0.834171
AT4G35020	-0.105999	0.918055
AT4G35030	0.0409111	0.976261
AT4G35040	-0.0637272	0.958199
AT4G35050	-0.0878644	0.923111
AT4G35060	0.000320161	0.999427
AT4G35070	-0.0728771	0.985773
AT4G35080	0.0156314	0.990141
AT4G35090	0.123077	0.87311
AT4G35100	0.0667293	0.976261
AT4G35110	0.0847743	0.946392
AT4G35130	0.0100098	0.995913
AT4G35140	0.0573151	0.971118
AT4G35160	0.0434598	0.980445
AT4G35180	0.206054	0.968045
AT4G35200	-0.0164223	0.994142
AT4G35210	-0.0165657	0.995702
AT4G35220	-0.0071605	0.994142
AT4G35230	0.0227032	0.985806
AT4G35240	0.0446694	0.978328
AT4G35250	0.0386144	0.982788
AT4G35260	0.080429	0.92022
AT4G35270	0.2651	0.317208
AT4G35290	-0.0406078	0.989347
AT4G35300	0.178479	0.648471
AT4G35310	0.000496075	0.999427
AT4G35320	-0.158144	0.777089
AT4G35335	-0.00276025	0.997972
AT4G35350	0.101321	0.92022
AT4G35360	-0.0551768	0.968792
AT4G35380	0.114747	0.870765
AT4G35390	0.0718071	0.976261
AT4G35410	-0.0761325	0.953644
AT4G35420	0.0186188	0.993615
AT4G35440	0.201689	0.913093
AT4G35450	-0.0308797	0.983166
AT4G35460	-0.108391	0.900053
AT4G35470	0.0565354	0.964023
AT4G35480	-0.178972	0.918055
AT4G35485	0.0401326	0.992799
AT4G35490	-0.217138	0.467797
AT4G35500	0.0534021	0.969761
AT4G35510	0.0834137	0.921201
AT4G35520	-0.0422505	0.987315
AT4G35530	-0.0721832	0.965377
AT4G35540	0.10613	0.939368
AT4G35550	-0.0463837	0.976433
AT4G35560	0.0365064	0.981652
AT4G35570	-0.149543	0.752165
AT4G35580	0.0281177	0.984187
AT4G35600	0.0606343	0.969761
AT4G35620	0.0664113	0.969761
AT4G35630	0.0858621	0.923219
AT4G35640	0.145418	0.953162
AT4G35660	-0.405966	0.717632
AT4G35685	0.0636827	0.989223
AT4G35720	-0.237306	0.918055
AT4G35730	-0.0601132	0.976261
AT4G35740	0.0131898	0.994097
AT4G35750	0.0507517	0.976261
AT4G35760	0.0874598	0.968437
AT4G35770	-0.412912	0.953644
AT4G35780	0.0607878	0.955222
AT4G35785	-0.0259458	0.985419
AT4G35790	0.193702	0.640322
AT4G35800	0.0907775	0.918055
AT4G35830	0.1301	0.86952
AT4G35840	-0.172116	0.918887
AT4G35850	-0.0210997	0.989213
AT4G35860	0.0148041	0.992255
AT4G35870	0.0721824	0.966878
AT4G35880	0.101836	0.915701
AT4G35890	0.0117643	0.993309
AT4G35900	-0.25053	0.864842
AT4G35905	-0.0932346	0.947532
AT4G35910	-0.131004	0.882174
AT4G35920	0.076711	0.918887
AT4G35930	-0.091387	0.953644
AT4G35940	0.0371227	0.982788
AT4G35950	-0.0129882	0.994142
AT4G35970	-0.0140659	0.994001
AT4G35980	-0.0487846	0.976261
AT4G35985	-0.030864	0.985419
AT4G35987	-0.00660292	0.995702
AT4G36010	0.0363019	0.985419
AT4G36020	-0.0832871	0.953158
AT4G36030	0.0333777	0.98511
AT4G36040	-0.00329049	0.998915
AT4G36050	-0.0654593	0.976261
AT4G36060	0.268875	0.804135
AT4G36070	0.454285	0.826488
AT4G36080	0.0275601	0.985419
AT4G36090	0.100573	0.918055
AT4G36120	0.0534072	0.973076
AT4G36130	-0.17523	0.738267
AT4G36140	-0.00610297	0.994673
AT4G36150	0.242661	0.825717
AT4G36160	0.15756	0.937715
AT4G36180	0.00348504	0.997682
AT4G36190	-0.0141696	0.994097
AT4G36195	-0.0442101	0.975953
AT4G36210	-0.0426351	0.976261
AT4G36220	-0.166448	0.799301
AT4G36230	0.362501	0.71166
AT4G36240	-0.138718	0.931858
AT4G36250	-0.113722	0.950137
AT4G36260	-0.430668	0.83255
AT4G36270	0.101958	0.975674
AT4G36290	-0.101132	0.931858
AT4G36360	0.169955	0.686281
AT4G36380	0.0937131	0.907643
AT4G36390	0.0381394	0.979002
AT4G36400	0.0737825	0.939688
AT4G36410	0.220936	0.83856
AT4G36420	-0.0276162	0.987315
AT4G36430	-0.734934	0.640322
AT4G36440	0.0255873	0.985419
AT4G36470	0.0637919	0.976261
AT4G36480	0.0518606	0.965041
AT4G36500	0.123887	0.895662
AT4G36515	0.0386327	0.987315
AT4G36520	0.176299	0.671279
AT4G36530	-0.0992366	0.91911
AT4G36540	-0.132237	0.96387
AT4G36550	-0.092711	0.967664
AT4G36580	-0.196209	0.799041
AT4G36610	0.262349	0.650152
AT4G36620	-0.186252	0.953158
AT4G36630	0.0788857	0.918887
AT4G36640	0.0969555	0.918055
AT4G36650	0.00712234	0.995702
AT4G36660	-0.124409	0.858973
AT4G36670	-0.22381	0.812657
AT4G36680	-0.06521	0.965041
AT4G36690	0.0373975	0.978867
AT4G36710	0.00684204	0.996242
AT4G36720	-0.0822299	0.953644
AT4G36730	-0.129896	0.835215
AT4G36740	-0.0869025	0.985419
AT4G36750	0.0587768	0.964023
AT4G36760	0.0165828	0.989742
AT4G36770	-0.0404971	0.993615
AT4G36780	0.00781337	0.994142
AT4G36790	0.0742617	0.972978
AT4G36800	-0.0109911	0.993615
AT4G36810	-0.0780511	0.946392
AT4G36820	0.0293921	0.994142
AT4G36830	-0.138348	0.918887
AT4G36840	-0.050634	0.981783
AT4G36860	0.0286218	0.983251
AT4G36870	0.262197	0.708493
AT4G36880	-0.152233	0.873509
AT4G36890	0.0783893	0.918887
AT4G36900	0.139858	0.897289
AT4G36910	0.0516861	0.981862
AT4G36920	-0.0122897	0.993615
AT4G36930	0.0892117	0.963513
AT4G36940	0.0445292	0.972995
AT4G36945	0.0304065	0.987315
AT4G36960	0.0791379	0.931858
AT4G36970	0.106983	0.912145
AT4G36980	0.0658122	0.968045
AT4G36990	0.0878223	0.92022
AT4G37000	-0.146438	0.895662
AT4G37010	0.161567	0.773463
AT4G37020	0.094254	0.939037
AT4G37030	-0.0113886	0.995702
AT4G37040	-0.111268	0.918055
AT4G37050	-0.332197	0.853728
AT4G37060	-0.201434	0.897289
AT4G37070	0.0258472	0.988971
AT4G37080	0.0693974	0.965892
AT4G37090	-0.173409	0.735478
AT4G37095	-0.100537	0.975195
AT4G37100	0.0818578	0.946392
AT4G37110	-0.157652	0.882174
AT4G37120	-0.00398776	0.996242
AT4G37130	-0.0606302	0.969318
AT4G37150	-0.18814	0.838575
AT4G37160	-0.184528	0.883219
AT4G37170	-0.25454	0.855981
AT4G37180	-0.000223099	0.999427
AT4G37190	-0.0132691	0.99338
AT4G37200	-0.124612	0.9111
AT4G37210	-0.135521	0.792052
AT4G37220	0.235009	0.889539
AT4G37235	-0.241393	0.963513
AT4G37240	-0.0916062	0.982788
AT4G37250	0.173088	0.675165
AT4G37260	0.0882436	0.918703
AT4G37270	0.0119854	0.992255
AT4G37280	0.0975973	0.91028
AT4G37290	0.322983	0.883219
AT4G37295	0.330175	0.799041
AT4G37300	-0.0666999	0.963014
AT4G37310	0.208917	0.622106
AT4G37320	0.151641	0.832926
AT4G37330	0.0781334	0.946392
AT4G37340	-0.0301138	0.986664
AT4G37370	0.309572	0.698599
AT4G37380	-0.0986258	0.976261
AT4G37390	0.177341	0.886902
AT4G37400	0.111303	0.918055
AT4G37409	-0.0428965	0.982826
AT4G37410	-0.0419996	0.983251
AT4G37430	0.10949	0.914877
AT4G37440	0.00429686	0.996242
AT4G37445	0.0088098	0.996242
AT4G37450	-0.0227056	0.987315
AT4G37460	0.0675483	0.953162
AT4G37470	-0.0929812	0.918887
AT4G37480	-0.0563539	0.975021
AT4G37483	-0.00709142	0.996874
AT4G37490	-0.147102	0.877024
AT4G37510	0.0290616	0.986057
AT4G37520	0.0974526	0.918055
AT4G37530	0.167987	0.686281
AT4G37540	-0.158871	0.712946
AT4G37550	0.0636484	0.976261
AT4G37560	0.09639	0.976261
AT4G37580	-0.0498471	0.987448
AT4G37590	0.0151778	0.99021
AT4G37608	-0.0556206	0.982312
AT4G37610	0.0539674	0.976261
AT4G37630	-0.136954	0.895662
AT4G37640	0.173616	0.685132
AT4G37650	0.035826	0.982788
AT4G37660	-0.279768	0.434427
AT4G37670	-0.105531	0.965041
AT4G37680	0.0464185	0.971118
AT4G37682	0.0528093	0.989931
AT4G37685	0.124042	0.976261
AT4G37690	0.0141654	0.995702
AT4G37700	0.272028	0.686281
AT4G37730	0.150317	0.918055
AT4G37740	-0.183141	0.821551
AT4G37750	-0.14578	0.933403
AT4G37760	0.0319978	0.985127
AT4G37790	0.133027	0.880451
AT4G37800	-0.262746	0.931858
AT4G37820	0.0653135	0.950137
AT4G37830	-0.116713	0.890736
AT4G37850	-0.0942606	0.983086
AT4G37870	0.0355699	0.982832
AT4G37880	0.0391632	0.976261
AT4G37890	-0.1375	0.842677
AT4G37900	0.00830228	0.995702
AT4G37910	0.0361867	0.982788
AT4G37920	-0.191917	0.845565
AT4G37930	0.0822556	0.921201
AT4G37940	-0.0235167	0.989475
AT4G37950	0.134018	0.968045
AT4G37970	-0.222966	0.946392
AT4G38010	-0.0902553	0.981783
AT4G38020	-0.127983	0.974078
AT4G38040	0.0281502	0.985419
AT4G38050	-0.102824	0.946392
AT4G38060	0.150626	0.878796
AT4G38062	-0.019228	0.99021
AT4G38080	-0.20739	0.902865
AT4G38090	0.0754803	0.963753
AT4G38100	-0.140031	0.832926
AT4G38120	0.0885355	0.918703
AT4G38130	-0.00848489	0.994142
AT4G38150	-0.0645992	0.977879
AT4G38160	-0.313706	0.698599
AT4G38170	-0.0140573	0.993368
AT4G38180	-0.117505	0.921089
AT4G38200	0.117327	0.864842
AT4G38210	-0.171027	0.86057
AT4G38220	0.100897	0.883518
AT4G38225	-0.14208	0.884344
AT4G38230	0.0598059	0.966397
AT4G38240	0.0507931	0.966878
AT4G38250	0.0252916	0.985419
AT4G38260	-0.016542	0.99021
AT4G38270	0.0485606	0.971118
AT4G38280	-0.211871	0.838575
AT4G38290	-0.0299915	0.990141
AT4G38300	0.0478248	0.989475
AT4G38310	0.148971	0.971118
AT4G38320	0.109072	0.884344
AT4G38330	-0.0674316	0.986664
AT4G38340	-0.284316	0.918703
AT4G38350	0.0938869	0.911428
AT4G38360	0.021582	0.987555
AT4G38370	-0.00873836	0.995702
AT4G38380	0.0875964	0.975195
AT4G38390	0.348539	0.146506
AT4G38400	0.118726	0.931858
AT4G38410	0.00171064	0.999427
AT4G38420	-0.0150364	0.994451
AT4G38430	0.0593852	0.962504
AT4G38440	0.060471	0.971118
AT4G38460	-0.00918059	0.994142
AT4G38470	0.191707	0.563421
AT4G38480	0.0767017	0.969761
AT4G38490	-0.295045	0.731812
AT4G38495	-0.194394	0.838575
AT4G38500	0.0429246	0.975021
AT4G38510	0.115175	0.872299
AT4G38520	0.0789378	0.918703
AT4G38530	-0.0434929	0.991008
AT4G38540	0.0862712	0.922642
AT4G38550	0.208089	0.672264
AT4G38570	-0.0668363	0.965041
AT4G38580	-0.161462	0.855963
AT4G38600	0.0860734	0.926808
AT4G38620	-0.125994	0.882174
AT4G38630	0.0246089	0.986057
AT4G38640	0.0684697	0.943358
AT4G38650	-0.0414305	0.989475
AT4G38660	-0.0684369	0.946392
AT4G38670	-0.118459	0.939479
AT4G38680	-0.0256982	0.987315
AT4G38690	-0.198302	0.848227
AT4G38710	-0.0287438	0.983251
AT4G38730	0.155716	0.862109
AT4G38740	-0.0402985	0.980445
AT4G38760	0.0879934	0.918055
AT4G38770	-0.159719	0.930589
AT4G38775	-0.0922088	0.982788
AT4G38780	-0.25504	0.697011
AT4G38790	-0.0820257	0.918887
AT4G38800	-0.0560249	0.96866
AT4G38810	0.0546447	0.963753
AT4G38830	0.0293305	0.987582
AT4G38890	-0.100315	0.908068
AT4G38900	0.0568022	0.96604
AT4G38910	-0.207578	0.91028
AT4G38920	-0.00371304	0.997586
AT4G38930	-0.0359805	0.980681
AT4G38940	0.128738	0.923111
AT4G38950	0.180191	0.698599
AT4G38960	-0.0430368	0.985773
AT4G38970	-0.420945	0.698599
AT4G38980	-0.137044	0.92022
AT4G39010	0.468763	0.725522
AT4G39030	0.0501957	0.969761
AT4G39040	-0.00961103	0.994142
AT4G39050	0.0832906	0.918887
AT4G39070	-0.0571645	0.972978
AT4G39080	0.124466	0.877344
AT4G39090	0.0136199	0.994142
AT4G39100	-0.0728528	0.958469
AT4G39120	0.0371403	0.983166
AT4G39140	-0.00257928	0.998126
AT4G39150	-0.0045598	0.995702
AT4G39160	0.101262	0.912967
AT4G39170	0.000215121	0.999427
AT4G39180	-0.0582673	0.985419
AT4G39190	-0.0526512	0.981587
AT4G39200	-0.211535	0.650473
AT4G39210	-0.227702	0.791644
AT4G39220	-0.0890844	0.918055
AT4G39230	0.213527	0.720241
AT4G39235	-0.226719	0.918055
AT4G39240	0.0318181	0.983086
AT4G39260	0.034922	0.982788
AT4G39270	0.133924	0.855963
AT4G39280	-0.082722	0.928374
AT4G39300	-0.243719	0.514768
AT4G39320	0.284777	0.622238
AT4G39330	-0.397106	0.663216
AT4G39350	0.112031	0.882174
AT4G39360	0.108566	0.973254
AT4G39370	0.030369	0.985419
AT4G39380	-0.0147743	0.994142
AT4G39390	0.0485309	0.975195
AT4G39400	0.129074	0.863889
AT4G39420	0.0575501	0.96291
AT4G39460	0.074272	0.947984
AT4G39470	-0.0105911	0.994307
AT4G39510	-0.144047	0.926378
AT4G39520	-0.0883821	0.908274
AT4G39530	-0.0667238	0.982788
AT4G39540	0.0844486	0.92022
AT4G39550	-0.257902	0.72599
AT4G39560	0.0642309	0.976261
AT4G39570	0.00588698	0.996874
AT4G39580	0.363989	0.865397
AT4G39600	0.090589	0.977631
AT4G39620	0.0823863	0.96604
AT4G39630	0.00588774	0.996874
AT4G39640	0.145027	0.918055
AT4G39660	0.150779	0.87294
AT4G39670	0.125609	0.886243
AT4G39675	-0.248052	0.484014
AT4G39680	0.0402166	0.976261
AT4G39690	0.0325205	0.982788
AT4G39700	0.0813812	0.982788
AT4G39720	-0.0405712	0.987315
AT4G39730	-0.0860624	0.940485
AT4G39740	-0.0424097	0.987315
AT4G39770	0.512316	0.000587301
AT4G39780	0.190969	0.712946
AT4G39790	-0.320703	0.831994
AT4G39795	-0.123986	0.976261
AT4G39800	0.107557	0.918703
AT4G39810	0.198211	0.938372
AT4G39820	0.104701	0.87311
AT4G39830	0.10804	0.976261
AT4G39840	0.0052836	0.995702
AT4G39850	0.154488	0.712946
AT4G39860	-0.0279728	0.987315
AT4G39870	-0.00710599	0.994307
AT4G39880	-0.126582	0.849143
AT4G39890	0.154706	0.908068
AT4G39900	-0.120977	0.906106
AT4G39910	0.0301379	0.982788
AT4G39920	-0.00642056	0.995702
AT4G39925	0.0696219	0.984047
AT4G39930	-0.410409	0.771727
AT4G39940	0.118292	0.902865
AT4G39950	0.27398	0.379296
AT4G39952	-0.0924925	0.975021
AT4G39955	-0.0406394	0.976261
AT4G39960	-0.0718395	0.965023
AT4G39970	0.0148315	0.994142
AT4G39980	-0.0913265	0.918055
AT4G39990	-0.0845368	0.918887
AT4G40000	-0.154243	0.870765
AT4G40010	0.201691	0.851232
AT4G40020	0.364079	0.855963
AT4G40030	-0.105236	0.895662
AT4G40040	-0.119623	0.895662
AT4G40042	-0.17914	0.853728
AT4G40045	-0.138925	0.92022
AT4G40050	0.0720595	0.927056
AT4G40060	0.0128088	0.994142
AT4G40063	-0.165959	0.92022
AT4G40070	-0.159063	0.890736
AT4G40080	0.0124113	0.993995
AT4G40090	0.192581	0.808506
AT5G01010	0.0349733	0.979313
AT5G01020	-0.0555734	0.961306
AT5G01030	0.00528975	0.996267
AT5G01040	-0.0773483	0.939037
AT5G01050	0.0151224	0.993615
AT5G01060	0.0909284	0.965041
AT5G01070	0.238687	0.931858
AT5G01090	0.0347073	0.982832
AT5G01100	-0.179399	0.849421
AT5G01110	-0.0415292	0.989742
AT5G01160	0.03812	0.981652
AT5G01170	-0.0182357	0.990953
AT5G01180	-0.114994	0.976261
AT5G01190	0.281461	0.771727
AT5G01200	-0.185525	0.92022
AT5G01210	0.0593367	0.962257
AT5G01220	0.145879	0.804314
AT5G01230	-0.222105	0.567228
AT5G01240	-0.0890442	0.972007
AT5G01250	0.197217	0.622238
AT5G01260	0.0192636	0.991285
AT5G01270	0.070247	0.946392
AT5G01280	0.0857582	0.967664
AT5G01290	-0.0111787	0.994001
AT5G01310	-0.0670719	0.964927
AT5G01330	0.220748	0.753475
AT5G01340	0.0214349	0.989223
AT5G01350	-0.188485	0.614629
AT5G01360	0.10509	0.895662
AT5G01370	-0.22719	0.908274
AT5G01390	-0.0358739	0.985324
AT5G01400	0.020481	0.987582
AT5G01410	-0.0816035	0.918703
AT5G01420	0.00118457	0.999427
AT5G01430	-0.0980815	0.906106
AT5G01445	-0.389728	0.848227
AT5G01450	-0.00707845	0.994673
AT5G01460	0.09326	0.897289
AT5G01470	-0.189266	0.871552
AT5G01480	0.124648	0.976261
AT5G01490	-0.0872316	0.939037
AT5G01500	0.0052102	0.995702
AT5G01510	0.00384888	0.998149
AT5G01520	0.0784043	0.965041
AT5G01530	-0.197871	0.80553
AT5G01540	0.397429	0.799041
AT5G01550	0.241815	0.558788
AT5G01560	0.0329779	0.985419
AT5G01570	-0.103331	0.982788
AT5G01580	0.2217	0.920232
AT5G01590	-0.0562036	0.973076
AT5G01600	-0.0455735	0.976634
AT5G01610	0.141518	0.842431
AT5G01620	-0.0115467	0.994142
AT5G01630	0.172013	0.778845
AT5G01640	-4.54655e-05	0.999921
AT5G01650	-0.216023	0.663216
AT5G01660	0.128628	0.958803
AT5G01670	0.099388	0.970252
AT5G01700	0.0814756	0.958349
AT5G01710	0.0627005	0.950137
AT5G01720	0.256051	0.421666
AT5G01730	0.388436	0.093685
AT5G01740	-0.0531461	0.976261
AT5G01750	-0.00416763	0.996267
AT5G01770	0.0605295	0.971118
AT5G01780	-0.106534	0.954558
AT5G01790	-0.157958	0.931858
AT5G01800	0.0333124	0.985419
AT5G01810	0.141074	0.742239
AT5G01820	0.0678314	0.953644
AT5G01830	0.0830134	0.918887
AT5G01840	-0.373747	0.175398
AT5G01850	0.041444	0.983691
AT5G01870	-0.651735	0.502889
AT5G01880	-0.136821	0.970663
AT5G01881	-0.423792	0.803364
AT5G01890	0.0874515	0.931858
AT5G01895	0.0597007	0.979002
AT5G01910	-0.245422	0.810537
AT5G01920	-0.00241819	0.999427
AT5G01930	0.037467	0.984339
AT5G01940	-0.0997171	0.971118
AT5G01950	0.0720834	0.950137
AT5G01960	0.00320846	0.996874
AT5G01970	0.0787061	0.946392
AT5G01980	0.0399577	0.976634
AT5G01990	0.0524955	0.971578
AT5G02000	0.0635352	0.985419
AT5G02010	0.00874991	0.994142
AT5G02020	0.183995	0.908068
AT5G02040	-0.0292391	0.985419
AT5G02050	-0.147567	0.814814
AT5G02060	0.0862946	0.970734
AT5G02065	-0.223757	0.873509
AT5G02070	-0.227898	0.870888
AT5G02080	-0.0652914	0.983166
AT5G02090	-0.00612615	0.996874
AT5G02100	0.0379793	0.976261
AT5G02120	0.0130386	0.995702
AT5G02130	-0.19638	0.712946
AT5G02140	-0.0053892	0.997674
AT5G02150	-0.121752	0.918055
AT5G02160	-0.103511	0.97313
AT5G02170	0.277695	0.586685
AT5G02180	-0.152865	0.963753
AT5G02190	0.253799	0.882174
AT5G02200	-0.466562	0.686281
AT5G02230	0.0697136	0.958803
AT5G02240	-0.0598205	0.964023
AT5G02250	0.099414	0.927711
AT5G02260	0.085049	0.947182
AT5G02270	0.0997696	0.918887
AT5G02280	-0.0159245	0.99132
AT5G02290	-0.0673681	0.95475
AT5G02310	0.145923	0.795048
AT5G02320	0.145225	0.914877
AT5G02330	0.285609	0.900611
AT5G02350	0.232158	0.568839
AT5G02360	0.193558	0.870765
AT5G02370	0.0678725	0.972651
AT5G02380	-0.320314	0.184075
AT5G02390	0.214627	0.853728
AT5G02400	-0.0117424	0.994001
AT5G02410	0.00412681	0.996267
AT5G02420	0.0439409	0.983251
AT5G02430	0.14024	0.918055
AT5G02440	-0.135151	0.938372
AT5G02450	-0.184314	0.799041
AT5G02460	0.00761411	0.996242
AT5G02470	0.0487758	0.976261
AT5G02480	0.167122	0.686281
AT5G02490	-0.0150665	0.993995
AT5G02500	-0.0579823	0.975195
AT5G02502	-0.17886	0.799149
AT5G02520	0.0812628	0.976261
AT5G02530	-0.0530067	0.969761
AT5G02540	-0.19046	0.946445
AT5G02550	-0.0313113	0.989702
AT5G02560	-0.0559472	0.976769
AT5G02580	-0.0470861	0.985419
AT5G02590	-0.0167842	0.994097
AT5G02600	0.345013	0.455599
AT5G02610	-0.213935	0.583326
AT5G02620	0.0438714	0.976634
AT5G02630	0.0909658	0.973254
AT5G02640	-0.235794	0.832399
AT5G02650	-0.0861882	0.975793
AT5G02670	-0.00953817	0.995702
AT5G02680	-0.0473124	0.985419
AT5G02690	0.0305999	0.99238
AT5G02710	-0.228721	0.883518
AT5G02740	-0.115845	0.883449
AT5G02750	0.0399433	0.989475
AT5G02760	-0.103264	0.969882
AT5G02770	-0.0818807	0.918887
AT5G02780	-0.413798	0.130903
AT5G02790	0.0206684	0.987582
AT5G02800	0.0137539	0.993437
AT5G02810	0.253097	0.734597
AT5G02820	-0.0585501	0.971118
AT5G02830	-0.0859283	0.963495
AT5G02840	-0.0184438	0.989702
AT5G02850	-0.0483147	0.979379
AT5G02860	0.0671144	0.970717
AT5G02870	-0.0966637	0.923219
AT5G02880	0.146171	0.827883
AT5G02890	-0.0145416	0.994142
AT5G02910	0.0133365	0.994142
AT5G02940	-0.0834308	0.979651
AT5G02950	0.086787	0.982788
AT5G02960	-0.170692	0.79053
AT5G02970	0.00926031	0.994142
AT5G03020	-0.149073	0.974158
AT5G03030	-0.0835456	0.942099
AT5G03040	0.0746826	0.934771
AT5G03050	0.00493728	0.997756
AT5G03070	-0.136092	0.895662
AT5G03080	-0.0252238	0.985419
AT5G03100	0.0507619	0.983251
AT5G03110	0.304397	0.759069
AT5G03140	0.0787649	0.954558
AT5G03150	-0.0303091	0.985419
AT5G03160	0.0358254	0.980699
AT5G03170	0.119223	0.890736
AT5G03180	0.063727	0.976261
AT5G03190	-0.0290213	0.985419
AT5G03200	-0.0036926	0.997586
AT5G03220	-0.108213	0.918055
AT5G03230	-0.467103	0.146506
AT5G03240	-0.0260525	0.989702
AT5G03250	-0.136128	0.949965
AT5G03260	0.197408	0.698599
AT5G03280	0.129851	0.823457
AT5G03290	0.0637754	0.960233
AT5G03300	-0.00897658	0.994142
AT5G03320	0.0154983	0.991567
AT5G03330	-0.0307718	0.983086
AT5G03340	0.0813009	0.918887
AT5G03345	-0.0762541	0.969761
AT5G03355	0.0396084	0.985419
AT5G03370	-0.0489104	0.982788
AT5G03380	0.0328542	0.982788
AT5G03390	-0.257798	0.931858
AT5G03406	0.14204	0.946392
AT5G03415	0.0366762	0.985419
AT5G03420	0.178175	0.682253
AT5G03430	0.0326604	0.981751
AT5G03440	-0.234829	0.753475
AT5G03450	0.0620218	0.975021
AT5G03455	-0.112953	0.886243
AT5G03460	-0.110085	0.897289
AT5G03470	0.0624341	0.965041
AT5G03490	0.0307393	0.987315
AT5G03500	-0.082299	0.939037
AT5G03510	0.09332	0.945685
AT5G03520	0.06887	0.946392
AT5G03530	0.038085	0.981652
AT5G03540	0.0849842	0.918689
AT5G03545	0.480175	7.46595e-06
AT5G03550	0.0800199	0.976261
AT5G03553	-0.0863871	0.955222
AT5G03555	0.0673847	0.947984
AT5G03560	-0.0815707	0.963753
AT5G03570	-0.404542	0.487596
AT5G03610	0.123136	0.814102
AT5G03630	-0.0227892	0.987582
AT5G03640	0.275348	0.317208
AT5G03650	0.00884973	0.994142
AT5G03660	0.0065728	0.994627
AT5G03670	0.00621909	0.995702
AT5G03690	0.102156	0.946392
AT5G03700	0.201616	0.543665
AT5G03720	0.0290065	0.994142
AT5G03730	0.0814792	0.918703
AT5G03740	-0.0956292	0.908068
AT5G03760	0.0638828	0.958831
AT5G03770	0.0466875	0.985419
AT5G03780	0.130684	0.964557
AT5G03795	0.202237	0.918055
AT5G03800	0.270482	0.782228
AT5G03830	-0.239941	0.845565
AT5G03840	-0.385909	0.762234
AT5G03850	-0.272092	0.416136
AT5G03860	0.00343084	0.998149
AT5G03870	-0.105554	0.926378
AT5G03880	-0.0664231	0.969761
AT5G03890	0.154431	0.927243
AT5G03900	-0.00444429	0.996337
AT5G03905	0.0581173	0.973592
AT5G03910	0.0445604	0.976261
AT5G03940	-0.0568202	0.974333
AT5G03960	0.17396	0.799041
AT5G03970	-0.178201	0.8538
AT5G03990	-0.157196	0.911861
AT5G03995	-0.0833196	0.953158
AT5G04000	0.0587243	0.982826
AT5G04020	0.172021	0.678736
AT5G04040	0.090395	0.918703
AT5G04050	-0.227587	0.881756
AT5G04060	0.0629454	0.961282
AT5G04070	-0.0835521	0.965023
AT5G04080	-0.0796949	0.958803
AT5G04090	-0.0291926	0.985419
AT5G04110	0.0997626	0.918055
AT5G04120	0.292398	0.886243
AT5G04130	-0.0757541	0.946392
AT5G04140	0.248857	0.379245
AT5G04150	-0.503223	0.379296
AT5G04160	0.0110008	0.994142
AT5G04170	0.0446239	0.976261
AT5G04180	0.0576669	0.985167
AT5G04200	0.0305246	0.985419
AT5G04220	-0.219024	0.855981
AT5G04240	0.0277574	0.985419
AT5G04250	-0.131277	0.882174
AT5G04260	-0.0571275	0.976261
AT5G04270	0.0464544	0.982788
AT5G04280	0.026951	0.985419
AT5G04290	-0.00928025	0.994142
AT5G04310	0.089916	0.964023
AT5G04320	-0.00264953	0.99782
AT5G04330	0.287657	0.622238
AT5G04340	-0.0973463	0.955653
AT5G04360	0.0339864	0.990177
AT5G04370	-0.0398491	0.988369
AT5G04390	0.18922	0.906106
AT5G04410	0.00708114	0.994142
AT5G04420	0.12163	0.853728
AT5G04430	0.0157719	0.99021
AT5G04440	-0.0040668	0.996242
AT5G04460	0.115407	0.849143
AT5G04470	-0.0566308	0.971118
AT5G04475	-0.0579845	0.975195
AT5G04480	0.0864468	0.922202
AT5G04490	0.0600881	0.985419
AT5G04510	0.0937582	0.908274
AT5G04520	0.0504412	0.976634
AT5G04540	-0.0159425	0.990588
AT5G04550	-0.00503889	0.995702
AT5G04560	0.173104	0.686281
AT5G04590	0.150738	0.814814
AT5G04600	-0.147576	0.712946
AT5G04610	-0.199006	0.953162
AT5G04620	-0.103533	0.918055
AT5G04670	-0.0754058	0.950137
AT5G04680	0.357578	0.731728
AT5G04700	0.0409273	0.989475
AT5G04710	0.149833	0.832192
AT5G04720	0.129028	0.87946
AT5G04740	0.0756891	0.950137
AT5G04750	0.00137159	0.999427
AT5G04760	0.1181	0.913357
AT5G04770	0.136769	0.845565
AT5G04780	-0.0828477	0.976634
AT5G04800	-0.129358	0.858973
AT5G04810	-0.0330528	0.984339
AT5G04820	-0.090561	0.967664
AT5G04830	0.00573845	0.995702
AT5G04840	-0.0747261	0.965041
AT5G04850	-0.0203933	0.988798
AT5G04860	0.0227975	0.987315
AT5G04870	-0.0110557	0.993615
AT5G04885	-0.117759	0.894894
AT5G04890	0.0676911	0.966397
AT5G04895	0.0577014	0.975674
AT5G04900	-0.177821	0.930444
AT5G04910	-0.0939521	0.938372
AT5G04920	0.0477584	0.969761
AT5G04930	0.125487	0.81737
AT5G04940	0.0246043	0.987315
AT5G04950	-0.247133	0.373619
AT5G04960	0.267889	0.500529
AT5G04970	0.0460434	0.985127
AT5G04980	0.284876	0.422773
AT5G04990	0.0256172	0.985419
AT5G05000	-0.0920715	0.900645
AT5G05010	0.0365114	0.982788
AT5G05060	-0.221891	0.712336
AT5G05080	-0.0452166	0.97434
AT5G05085	0.0989851	0.974384
AT5G05090	0.107467	0.970734
AT5G05100	-0.0496462	0.969761
AT5G05110	-0.0639984	0.964557
AT5G05130	0.0111179	0.99533
AT5G05140	0.0336094	0.982832
AT5G05160	0.0829625	0.918703
AT5G05170	0.0252458	0.987315
AT5G05180	-0.171493	0.842677
AT5G05190	-0.113928	0.918703
AT5G05200	-0.0165083	0.990177
AT5G05210	-0.094946	0.918703
AT5G05230	-0.128116	0.894894
AT5G05240	-0.128283	0.918055
AT5G05250	-0.212914	0.77198
AT5G05270	-0.114017	0.918055
AT5G05310	-0.0449418	0.980074
AT5G05320	-0.150239	0.961222
AT5G05330	-0.0110077	0.996242
AT5G05340	-0.566759	0.946392
AT5G05350	-0.096377	0.979651
AT5G05360	-0.0511253	0.975674
AT5G05365	-0.196851	0.926378
AT5G05370	-0.0465812	0.982788
AT5G05380	-0.0654145	0.976261
AT5G05390	0.193799	0.920232
AT5G05400	0.082328	0.946392
AT5G05410	-0.110292	0.926417
AT5G05440	-0.281042	0.210377
AT5G05450	-0.0454775	0.975953
AT5G05460	-0.00230993	0.998149
AT5G05470	-0.132437	0.8538
AT5G05480	-0.129239	0.877344
AT5G05500	0.194683	0.739086
AT5G05510	0.0214457	0.992255
AT5G05520	-0.0232589	0.986057
AT5G05540	-0.104704	0.915701
AT5G05550	-0.22493	0.845937
AT5G05560	-0.0341354	0.982788
AT5G05570	0.144935	0.698599
AT5G05580	-0.15659	0.918703
AT5G05590	-0.0262967	0.986057
AT5G05600	0.141748	0.870765
AT5G05610	-0.0834739	0.918703
AT5G05620	-0.0507578	0.975598
AT5G05630	0.0653907	0.985419
AT5G05635	-0.0600731	0.987315
AT5G05640	-0.151971	0.896192
AT5G05660	0.0301783	0.98511
AT5G05670	-0.102523	0.918703
AT5G05675	-0.019735	0.993615
AT5G05680	0.0469712	0.976261
AT5G05690	0.0226744	0.988798
AT5G05700	0.0551854	0.964023
AT5G05710	-0.126995	0.941501
AT5G05730	0.0940914	0.918887
AT5G05735	0.0350545	0.989998
AT5G05740	-0.249124	0.906106
AT5G05750	0.00617281	0.995702
AT5G05760	0.0437653	0.976634
AT5G05780	0.0212478	0.987582
AT5G05790	0.165045	0.762234
AT5G05800	0.0780878	0.953644
AT5G05810	0.0577714	0.985419
AT5G05820	-0.0514473	0.969761
AT5G05830	-0.184767	0.818326
AT5G05840	0.47348	0.295747
AT5G05850	0.120534	0.886243
AT5G05860	0.153967	0.83255
AT5G05870	0.0681706	0.976261
AT5G05880	0.12331	0.873509
AT5G05890	0.00426102	0.996874
AT5G05900	0.149343	0.918703
AT5G05920	0.0348571	0.983251
AT5G05930	0.0672421	0.964023
AT5G05940	-0.233012	0.895662
AT5G05950	-0.144162	0.918055
AT5G05960	-0.0243925	0.987315
AT5G05965	-0.198202	0.920156
AT5G05970	-0.0184683	0.990177
AT5G05980	-0.000837221	0.999427
AT5G05987	-0.0739175	0.96387
AT5G05990	-0.148827	0.855981
AT5G06000	-0.137244	0.936819
AT5G06050	0.0372719	0.980074
AT5G06060	-0.105598	0.918055
AT5G06090	0.378281	0.379296
AT5G06100	0.0214671	0.990177
AT5G06110	-0.157603	0.731812
AT5G06120	0.0836287	0.918703
AT5G06130	-0.115656	0.870765
AT5G06140	-0.0395379	0.976261
AT5G06150	0.00982528	0.994142
AT5G06160	0.0387487	0.976261
AT5G06180	-0.0820574	0.969761
AT5G06190	-0.0948153	0.976261
AT5G06200	-1.53475	6.95022e-24
AT5G06210	-0.135773	0.946392
AT5G06220	0.0412293	0.976261
AT5G06230	-0.00220026	0.998915
AT5G06240	-0.0776937	0.971118
AT5G06260	0.0327805	0.982788
AT5G06265	-0.305207	0.211224
AT5G06270	-0.26893	0.549597
AT5G06280	-0.230374	0.662096
AT5G06290	-0.0697216	0.965023
AT5G06300	-0.0554527	0.974384
AT5G06310	-0.133872	0.918887
AT5G06320	-0.0636964	0.956186
AT5G06330	0.0317808	0.985419
AT5G06340	-0.168808	0.782645
AT5G06350	-0.0277956	0.987315
AT5G06360	-0.118344	0.882174
AT5G06370	-0.0753336	0.931858
AT5G06390	0.0546923	0.967968
AT5G06400	-0.00482906	0.998149
AT5G06410	-0.114659	0.918055
AT5G06420	-0.0706296	0.971118
AT5G06430	-0.0357659	0.987315
AT5G06440	-0.0582816	0.973076
AT5G06450	-0.0362831	0.983251
AT5G06460	-0.0211696	0.988641
AT5G06470	0.212209	0.918055
AT5G06510	0.087855	0.976261
AT5G06530	0.365231	0.371231
AT5G06540	0.145005	0.971291
AT5G06550	-0.178738	0.78868
AT5G06560	0.156966	0.697011
AT5G06570	-0.0332291	0.989223
AT5G06580	-0.0735094	0.950276
AT5G06590	-0.00300002	0.998915
AT5G06600	0.103735	0.895662
AT5G06610	0.0493544	0.976261
AT5G06620	-0.068594	0.981652
AT5G06630	0.289892	0.670935
AT5G06640	0.309368	0.583326
AT5G06645	0.349331	0.452905
AT5G06660	-0.110822	0.864815
AT5G06670	0.0822472	0.95756
AT5G06680	0.0119909	0.994142
AT5G06700	0.141775	0.752165
AT5G06710	0.134349	0.950137
AT5G06720	-0.772805	0.583326
AT5G06730	-0.22669	0.946392
AT5G06740	0.0836886	0.970717
AT5G06750	-0.0830901	0.918887
AT5G06770	0.0336304	0.986057
AT5G06780	-0.0308864	0.98338
AT5G06800	0.11657	0.873509
AT5G06810	-0.0783351	0.973076
AT5G06811	-0.0121247	0.994142
AT5G06830	0.0565191	0.964023
AT5G06839	0.0490619	0.971118
AT5G06850	0.0810042	0.960892
AT5G06860	0.205231	0.629087
AT5G06910	-0.0223481	0.988798
AT5G06930	0.0767794	0.953644
AT5G06940	0.082459	0.964023
AT5G06950	-0.0313747	0.985167
AT5G06960	-0.00731847	0.994627
AT5G06970	0.129107	0.82369
AT5G06990	0.192917	0.845565
AT5G07000	0.0789333	0.976261
AT5G07010	0.175859	0.913093
AT5G07020	-0.053204	0.983086
AT5G07030	-0.0997634	0.918887
AT5G07040	0.185646	0.953162
AT5G07070	-0.0346865	0.987315
AT5G07080	0.0993271	0.918055
AT5G07090	-0.104886	0.918842
AT5G07100	0.113392	0.950137
AT5G07110	-0.045039	0.975674
AT5G07120	0.0195687	0.989347
AT5G07130	0.296986	0.527569
AT5G07140	-0.104427	0.946392
AT5G07150	0.00335492	0.998149
AT5G07190	0.199089	0.771727
AT5G07200	0.219086	0.952474
AT5G07220	-0.0145563	0.99168
AT5G07240	0.191189	0.918055
AT5G07250	-0.132725	0.908068
AT5G07270	0.0142542	0.993309
AT5G07280	0.16598	0.946392
AT5G07290	0.0922833	0.908343
AT5G07300	-0.00484652	0.995702
AT5G07320	0.124904	0.870765
AT5G07340	0.0840043	0.938372
AT5G07350	0.116531	0.896192
AT5G07360	-0.0144935	0.99021
AT5G07370	-0.00739072	0.994142
AT5G07380	-0.131339	0.976261
AT5G07390	-0.120079	0.918703
AT5G07400	-0.0513035	0.976433
AT5G07440	0.210995	0.591731
AT5G07450	0.401861	0.452905
AT5G07460	0.0218073	0.988798
AT5G07470	0.0127189	0.993368
AT5G07475	-0.168328	0.918055
AT5G07570	0.381546	0.576561
AT5G07580	0.0209785	0.990177
AT5G07590	0.0264365	0.987315
AT5G07610	0.123189	0.939368
AT5G07620	0.0162346	0.994142
AT5G07630	0.0204314	0.989742
AT5G07650	-0.229442	0.771727
AT5G07660	0.0795945	0.976261
AT5G07670	-0.240149	0.622106
AT5G07680	-0.242364	0.778527
AT5G07710	-0.00714014	0.995702
AT5G07720	0.114996	0.948212
AT5G07730	-0.00714551	0.996242
AT5G07740	0.122795	0.844302
AT5G07770	-0.00111825	0.999427
AT5G07780	-0.0875289	0.969761
AT5G07790	0.0715359	0.981179
AT5G07800	0.0842378	0.969761
AT5G07810	0.0669245	0.969761
AT5G07820	0.143017	0.771727
AT5G07830	0.0932453	0.918055
AT5G07840	-0.0109366	0.994142
AT5G07860	-0.0542629	0.973543
AT5G07870	0.138116	0.834842
AT5G07880	0.0811436	0.969761
AT5G07890	0.035511	0.982788
AT5G07900	-0.297392	0.685132
AT5G07910	-0.0437585	0.976261
AT5G07920	0.0149333	0.990177
AT5G07940	0.0425223	0.976261
AT5G07950	-0.0502988	0.983691
AT5G07960	-0.114566	0.908068
AT5G07970	-0.0549278	0.968376
AT5G07980	0.0663307	0.953162
AT5G07990	0.0165965	0.989742
AT5G08010	0.00703298	0.995702
AT5G08020	-0.134411	0.853728
AT5G08040	-0.236049	0.625502
AT5G08050	-0.158372	0.880942
AT5G08060	-0.0088843	0.994142
AT5G08080	0.0769801	0.931858
AT5G08100	-0.0328817	0.985167
AT5G08110	0.0910468	0.931858
AT5G08120	-0.00314243	0.997674
AT5G08130	0.11791	0.846885
AT5G08139	0.0302212	0.986664
AT5G08160	0.0340531	0.982788
AT5G08170	0.00888376	0.994142
AT5G08180	-0.231074	0.452323
AT5G08190	-0.0277764	0.985419
AT5G08200	0.0790151	0.927243
AT5G08230	0.136555	0.902865
AT5G08240	0.000453142	0.999427
AT5G08250	0.818901	0.00343881
AT5G08260	-0.192534	0.787294
AT5G08270	-0.0478597	0.985419
AT5G08280	-0.0183113	0.988971
AT5G08290	-0.0275357	0.985419
AT5G08300	0.0210289	0.987582
AT5G08305	-0.00349367	0.999427
AT5G08310	-0.286963	0.777278
AT5G08320	-0.0705682	0.976261
AT5G08330	-0.0435129	0.981751
AT5G08335	-0.150151	0.895662
AT5G08340	0.0829149	0.969761
AT5G08350	0.160796	0.918887
AT5G08360	-0.10384	0.971118
AT5G08370	0.0557636	0.970663
AT5G08380	-0.0864185	0.973592
AT5G08390	0.126727	0.832926
AT5G08400	-0.116934	0.946392
AT5G08410	0.0804538	0.976261
AT5G08415	0.0456814	0.975674
AT5G08420	-0.108301	0.884017
AT5G08430	0.0795686	0.938595
AT5G08440	0.0173587	0.990177
AT5G08450	0.137171	0.794669
AT5G08470	0.0132506	0.993368
AT5G08480	-0.0821046	0.985419
AT5G08490	-0.116081	0.963753
AT5G08500	-0.0642206	0.95768
AT5G08510	-0.10694	0.916121
AT5G08520	0.126868	0.849143
AT5G08530	0.0637731	0.958803
AT5G08535	0.10625	0.939368
AT5G08540	-0.0602128	0.968719
AT5G08550	0.0200423	0.990177
AT5G08560	0.0932486	0.908274
AT5G08565	-0.120447	0.948212
AT5G08570	-0.0237576	0.987315
AT5G08580	0.0441347	0.978236
AT5G08590	0.0267983	0.985419
AT5G08600	-0.180152	0.92022
AT5G08610	-0.100828	0.918703
AT5G08620	-0.189902	0.675165
AT5G08630	-0.00969202	0.994142
AT5G08640	-0.107111	0.918887
AT5G08650	-0.0410211	0.983166
AT5G08660	-0.0184294	0.989702
AT5G08670	0.0976565	0.919699
AT5G08680	0.103425	0.912967
AT5G08690	0.061413	0.969761
AT5G08710	0.0399567	0.980445
AT5G08720	-0.050746	0.982788
AT5G08740	-0.0448978	0.976261
AT5G08750	0.142719	0.838575
AT5G08770	0.0176894	0.993615
AT5G08780	0.0381369	0.985419
AT5G08790	0.108181	0.858973
AT5G09220	-0.0235427	0.990141
AT5G09225	-0.149639	0.873509
AT5G09230	-0.0522082	0.975195
AT5G09240	-0.134138	0.952706
AT5G09250	-0.0129055	0.994001
AT5G09260	0.0142472	0.993368
AT5G09270	-0.0332788	0.986057
AT5G09290	-0.393503	0.698599
AT5G09300	0.0753481	0.957152
AT5G09310	-0.0483379	0.976261
AT5G09330	0.0817445	0.918887
AT5G09350	0.177699	0.698599
AT5G09380	-0.146608	0.895662
AT5G09390	0.00872046	0.994142
AT5G09400	0.0536517	0.964023
AT5G09410	0.0807844	0.918703
AT5G09420	-0.131597	0.871552
AT5G09430	0.28326	0.858973
AT5G09440	0.0442987	0.974924
AT5G09445	-0.19495	0.895662
AT5G09450	-0.0634014	0.958199
AT5G09460	-0.0542384	0.969761
AT5G09480	-0.335836	0.564653
AT5G09510	-0.196861	0.698599
AT5G09520	0.0921593	0.969761
AT5G09530	0.028374	0.990177
AT5G09540	-0.0819513	0.982826
AT5G09580	-0.314168	0.658002
AT5G09590	-0.0681534	0.953644
AT5G09600	0.0249844	0.985419
AT5G09620	-0.00700578	0.994142
AT5G09630	-0.105114	0.969761
AT5G09650	0.00385151	0.996267
AT5G09670	-0.0497763	0.976261
AT5G09680	0.0739315	0.950124
AT5G09690	-0.0558407	0.975674
AT5G09730	0.322149	0.950137
AT5G09740	0.0399655	0.980074
AT5G09750	0.638615	0.17684
AT5G09760	0.148346	0.810537
AT5G09770	-0.186956	0.772032
AT5G09790	-0.0834809	0.975195
AT5G09800	0.120691	0.918887
AT5G09810	-0.018781	0.990177
AT5G09820	0.0621751	0.985127
AT5G09830	-0.195651	0.787931
AT5G09840	-0.0109188	0.994142
AT5G09850	0.0990934	0.895662
AT5G09860	-0.0568564	0.967503
AT5G09870	0.0795439	0.92646
AT5G09880	0.0168499	0.990177
AT5G09890	0.0985955	0.918055
AT5G09900	0.0791747	0.929215
AT5G09920	-0.0877949	0.918887
AT5G09930	0.0718574	0.985419
AT5G09950	-0.0351088	0.99021
AT5G09960	-0.0217918	0.990177
AT5G09978	-0.0170652	0.994142
AT5G09980	0.0665776	0.983251
AT5G09995	-0.00427874	0.997494
AT5G10010	0.0495454	0.971118
AT5G10020	0.0670167	0.950137
AT5G10030	0.117225	0.855963
AT5G10050	0.0651548	0.96866
AT5G10060	0.000851898	0.999427
AT5G10070	0.129164	0.8538
AT5G10080	0.0313662	0.989223
AT5G10100	-0.112537	0.918887
AT5G10110	-0.0411587	0.982788
AT5G10130	-0.141972	0.895662
AT5G10140	-0.422387	0.771727
AT5G10150	-0.054504	0.990344
AT5G10160	-0.115436	0.882852
AT5G10170	-0.00682187	0.995452
AT5G10180	0.22056	0.92022
AT5G10190	0.0298091	0.985419
AT5G10200	0.0380581	0.976634
AT5G10210	0.288386	0.742239
AT5G10230	-0.123462	0.918055
AT5G10240	-0.030282	0.983513
AT5G10260	0.0730116	0.976261
AT5G10270	0.136017	0.817862
AT5G10280	-0.0614727	0.969318
AT5G10290	-0.0503019	0.975674
AT5G10300	0.0192176	0.990177
AT5G10320	-0.0104504	0.995702
AT5G10330	0.0637335	0.963513
AT5G10350	0.074676	0.946392
AT5G10360	-0.166358	0.799041
AT5G10370	0.0993465	0.938823
AT5G10390	-0.196128	0.712336
AT5G10400	-0.102297	0.918703
AT5G10410	0.154638	0.817862
AT5G10430	0.0328284	0.987315
AT5G10435	0.0330401	0.987315
AT5G10440	0.0753267	0.985419
AT5G10450	-0.04826	0.976261
AT5G10460	-0.0669274	0.964023
AT5G10470	0.010903	0.994001
AT5G10480	-0.0717494	0.953644
AT5G10490	0.0534774	0.964557
AT5G10510	-0.210284	0.802488
AT5G10520	-0.0958268	0.938455
AT5G10540	0.0878517	0.918703
AT5G10550	0.0840968	0.918055
AT5G10560	-0.0144222	0.990965
AT5G10580	-0.302127	0.184075
AT5G10600	-0.125824	0.953158
AT5G10605	-0.0969393	0.969761
AT5G10610	0.104231	0.918055
AT5G10620	-0.220984	0.918887
AT5G10625	-0.358413	0.513042
AT5G10630	-0.00875389	0.994142
AT5G10650	-0.0140162	0.992255
AT5G10690	-0.0893538	0.969761
AT5G10695	-0.222218	0.882174
AT5G10700	-0.152068	0.925808
AT5G10710	-0.047056	0.976634
AT5G10720	0.0243016	0.988798
AT5G10730	-0.0206351	0.989223
AT5G10740	0.0247044	0.987315
AT5G10745	-0.13493	0.846885
AT5G10750	0.0733056	0.950137
AT5G10770	0.121171	0.887903
AT5G10780	0.0334785	0.981652
AT5G10790	0.0239861	0.986057
AT5G10800	-0.0581484	0.986057
AT5G10810	-0.104949	0.91028
AT5G10820	-0.0162466	0.989742
AT5G10830	-0.0139315	0.993368
AT5G10840	0.0370149	0.982696
AT5G10860	-0.0690287	0.957268
AT5G10870	-0.0373753	0.982788
AT5G10900	0.038685	0.985127
AT5G10910	-0.0104782	0.994142
AT5G10920	-0.0554766	0.964023
AT5G10930	0.0717107	0.964023
AT5G10940	0.0869535	0.918055
AT5G10950	0.051423	0.976261
AT5G10960	0.067924	0.953644
AT5G10970	-0.00117223	0.999427
AT5G10980	-0.0769214	0.938372
AT5G10990	-0.0232555	0.994142
AT5G11000	0.00585309	0.995702
AT5G11010	-0.120536	0.903153
AT5G11020	0.0742093	0.964023
AT5G11030	-0.0115243	0.994001
AT5G11040	0.0647773	0.950137
AT5G11060	0.22636	0.92714
AT5G11070	0.254817	0.806786
AT5G11090	0.0775124	0.946392
AT5G11100	0.264545	0.297239
AT5G11110	0.292406	0.176285
AT5G11150	0.0980555	0.915701
AT5G11160	-0.446052	0.481057
AT5G11170	-0.118143	0.855412
AT5G11200	-0.0990016	0.903153
AT5G11210	-0.0255162	0.993368
AT5G11230	0.0602735	0.969318
AT5G11240	-0.119359	0.900904
AT5G11250	-0.0359933	0.987315
AT5G11260	-0.081048	0.931858
AT5G11270	-0.0493229	0.976261
AT5G11280	-0.0750692	0.939688
AT5G11290	-0.0084051	0.996267
AT5G11300	0.0473604	0.982788
AT5G11310	-0.00738456	0.995913
AT5G11330	-0.0270371	0.989223
AT5G11340	-0.15568	0.74483
AT5G11350	0.095594	0.918703
AT5G11380	0.0674166	0.96387
AT5G11390	-0.000941513	0.999427
AT5G11420	0.0866886	0.953644
AT5G11430	0.147197	0.80553
AT5G11440	0.183074	0.875351
AT5G11450	-0.16532	0.855981
AT5G11460	-0.176293	0.903153
AT5G11470	-0.00442553	0.998126
AT5G11480	-0.0939589	0.920232
AT5G11490	0.088263	0.908343
AT5G11500	0.000255179	0.999427
AT5G11510	0.10495	0.923219
AT5G11520	0.0277624	0.985419
AT5G11530	0.138601	0.838575
AT5G11540	0.133758	0.873509
AT5G11550	-0.0611002	0.983086
AT5G11560	0.102847	0.914877
AT5G11570	0.160547	0.895662
AT5G11580	0.0942609	0.918887
AT5G11590	0.0268019	0.994142
AT5G11600	-0.025101	0.987555
AT5G11610	0.0673874	0.987315
AT5G11620	0.425433	0.686281
AT5G11630	-0.186109	0.771727
AT5G11640	-0.0531635	0.971118
AT5G11650	0.0357752	0.984426
AT5G11670	0.0537171	0.976261
AT5G11680	-0.0153221	0.990177
AT5G11690	-0.130795	0.913357
AT5G11700	0.159532	0.715517
AT5G11710	0.0118096	0.992799
AT5G11720	0.045135	0.976261
AT5G11730	0.00780134	0.994142
AT5G11740	-0.0648575	0.965362
AT5G11750	-0.130073	0.855981
AT5G11760	-0.161201	0.760939
AT5G11770	0.00382624	0.99678
AT5G11780	0.0853187	0.976261
AT5G11790	-0.13746	0.83255
AT5G11800	0.00928321	0.994142
AT5G11810	-0.0907037	0.918055
AT5G11840	-0.0435577	0.985419
AT5G11850	0.146595	0.70817
AT5G11860	-0.0187178	0.989475
AT5G11870	0.0367516	0.989702
AT5G11880	0.0341359	0.982788
AT5G11890	0.0140248	0.99021
AT5G11900	-0.09591	0.918055
AT5G11910	-0.0773258	0.953162
AT5G11920	-0.232825	0.802488
AT5G11950	0.0549273	0.973091
AT5G11960	0.0734721	0.927056
AT5G11970	0.0171096	0.990177
AT5G11975	-0.00381291	0.996874
AT5G11980	0.0205094	0.987315
AT5G11990	0.101741	0.97218
AT5G12010	-0.0108537	0.994001
AT5G12040	0.11701	0.86952
AT5G12050	0.0937626	0.932065
AT5G12080	-0.0632938	0.969761
AT5G12100	0.159226	0.827883
AT5G12110	-0.0847406	0.938372
AT5G12120	0.0617044	0.953644
AT5G12130	0.0747468	0.956212
AT5G12140	0.0144508	0.991965
AT5G12150	0.0130049	0.991285
AT5G12170	0.116614	0.880871
AT5G12190	-0.128826	0.841192
AT5G12200	0.037511	0.976261
AT5G12210	0.0195014	0.987315
AT5G12220	-0.185689	0.712946
AT5G12230	0.0169106	0.990141
AT5G12240	-0.159862	0.812657
AT5G12250	0.0372351	0.976634
AT5G12260	0.0443393	0.976261
AT5G12270	0.323664	0.520235
AT5G12280	-0.3494	0.864466
AT5G12290	0.0809636	0.918887
AT5G12300	0.137302	0.918055
AT5G12310	-0.00909937	0.994142
AT5G12320	-0.132897	0.903729
AT5G12330	-0.115083	0.950137
AT5G12340	0.0223832	0.991008
AT5G12350	0.0895874	0.912967
AT5G12360	-0.12435	0.964023
AT5G12370	0.0332991	0.981751
AT5G12390	-0.0921032	0.950137
AT5G12400	0.12825	0.802488
AT5G12410	0.0259569	0.987315
AT5G12420	-0.178416	0.883518
AT5G12430	0.0872662	0.911861
AT5G12440	0.0702752	0.969761
AT5G12470	-0.00428749	0.996242
AT5G12480	0.0364909	0.976634
AT5G12840	0.0743234	0.958803
AT5G12850	0.0873273	0.918887
AT5G12860	0.0080115	0.994142
AT5G12870	0.079556	0.971118
AT5G12880	-0.0871406	0.946392
AT5G12890	-0.371881	0.685132
AT5G12900	0.0339561	0.982788
AT5G12920	-0.114524	0.946392
AT5G12930	-0.0227406	0.989585
AT5G12940	-0.0592735	0.976261
AT5G12950	0.0680549	0.953644
AT5G12960	0.197359	0.887903
AT5G12970	-0.0424591	0.978328
AT5G12980	-0.0570625	0.976261
AT5G13000	0.0446342	0.976261
AT5G13010	0.121344	0.855981
AT5G13020	0.0184707	0.988477
AT5G13030	0.0161252	0.98998
AT5G13050	-0.0674801	0.963513
AT5G13060	-0.0231719	0.990177
AT5G13070	-0.0889837	0.918703
AT5G13080	0.281812	0.544443
AT5G13090	0.0723197	0.967968
AT5G13100	0.00491443	0.996242
AT5G13110	0.0460277	0.973503
AT5G13120	-0.0462594	0.972558
AT5G13140	-0.147532	0.969761
AT5G13150	0.216231	0.672264
AT5G13160	0.0746899	0.939368
AT5G13170	0.0541376	0.990141
AT5G13180	-0.0605171	0.969761
AT5G13190	-0.0518288	0.976261
AT5G13200	-0.202422	0.817862
AT5G13210	0.340483	0.654595
AT5G13220	0.0310887	0.996242
AT5G13230	-0.113947	0.976261
AT5G13240	0.033473	0.982788
AT5G13250	0.218198	0.882174
AT5G13260	-0.0221951	0.986057
AT5G13270	0.0194551	0.994142
AT5G13280	-0.036613	0.978552
AT5G13290	-0.150211	0.918055
AT5G13295	0.163588	0.966878
AT5G13300	0.0847369	0.918703
AT5G13310	0.070433	0.965041
AT5G13330	0.0874167	0.920847
AT5G13340	0.062263	0.973254
AT5G13360	-0.0899073	0.918887
AT5G13370	0.0104051	0.995702
AT5G13390	0.00691914	0.994142
AT5G13400	-0.556962	0.717872
AT5G13410	-0.026942	0.994001
AT5G13420	-0.0112342	0.994142
AT5G13430	-0.015661	0.990177
AT5G13440	0.0265116	0.985419
AT5G13450	0.0135207	0.993368
AT5G13460	0.0942534	0.918055
AT5G13470	-0.315799	0.431227
AT5G13480	-0.0103839	0.994142
AT5G13490	-0.115683	0.908274
AT5G13500	0.0826086	0.931858
AT5G13510	-0.010777	0.994142
AT5G13520	-0.0153891	0.990177
AT5G13530	0.0839296	0.918887
AT5G13550	0.126996	0.83255
AT5G13560	-0.0190743	0.988798
AT5G13565	-0.0611746	0.985419
AT5G13570	0.0353369	0.983086
AT5G13580	0.236182	0.778845
AT5G13590	0.0934137	0.916121
AT5G13610	-0.0617167	0.971118
AT5G13630	0.14582	0.810537
AT5G13640	0.129922	0.78868
AT5G13650	-0.0478104	0.975674
AT5G13660	0.0973161	0.963753
AT5G13680	-0.00192733	0.999074
AT5G13690	0.151543	0.832399
AT5G13700	-0.170019	0.92022
AT5G13710	0.0202565	0.989223
AT5G13720	-0.0913483	0.982788
AT5G13740	-0.0935732	0.938372
AT5G13750	-0.00190389	0.999074
AT5G13760	0.0285616	0.985419
AT5G13770	-0.092381	0.950137
AT5G13780	-0.0845091	0.918055
AT5G13790	-0.169964	0.958498
AT5G13800	0.101567	0.931858
AT5G13810	0.0884678	0.918703
AT5G13820	0.0394572	0.976261
AT5G13830	-0.369001	0.728803
AT5G13840	-0.0486893	0.976261
AT5G13850	-0.117546	0.849143
AT5G13860	0.00630927	0.995702
AT5G13870	-0.110153	0.946392
AT5G13880	-0.247698	0.918055
AT5G13890	-0.0796229	0.939688
AT5G13900	0.00801532	0.995913
AT5G13910	0.00922272	0.995702
AT5G13920	-0.0823409	0.985419
AT5G13930	-0.0382909	0.984676
AT5G13940	-0.414734	0.817862
AT5G13950	0.0473248	0.97434
AT5G13960	-0.0414997	0.983086
AT5G13970	0.0587348	0.969761
AT5G13980	0.0665033	0.952706
AT5G13990	0.238797	0.535268
AT5G14000	-0.0204853	0.989475
AT5G14020	-0.00936682	0.994225
AT5G14030	-0.0811374	0.946128
AT5G14040	0.018525	0.990177
AT5G14050	-0.162442	0.733454
AT5G14060	-0.0381946	0.978328
AT5G14070	-0.199531	0.953644
AT5G14080	-0.0398744	0.982788
AT5G14090	0.1483	0.957268
AT5G14100	0.00269918	0.999427
AT5G14105	-0.236637	0.563421
AT5G14120	-0.0944321	0.950137
AT5G14130	0.0411014	0.985773
AT5G14140	-0.0280198	0.989475
AT5G14150	0.132761	0.908274
AT5G14170	-0.012736	0.992658
AT5G14180	-0.334431	0.87294
AT5G14200	0.0537588	0.976261
AT5G14210	0.0767301	0.953147
AT5G14220	0.0717308	0.958329
AT5G14230	-0.301995	0.556318
AT5G14240	0.0821911	0.923219
AT5G14250	-0.0450495	0.973254
AT5G14260	0.0717621	0.938781
AT5G14270	0.038206	0.976261
AT5G14275	0.185751	0.931858
AT5G14280	-0.273168	0.844302
AT5G14285	-0.166167	0.82369
AT5G14310	0.081306	0.932065
AT5G14320	-0.147791	0.853728
AT5G14330	0.0167364	0.992194
AT5G14340	0.363255	0.1436
AT5G14350	-0.0485323	0.99021
AT5G14360	0.145114	0.969318
AT5G14370	-0.125463	0.931979
AT5G14390	0.0933855	0.918055
AT5G14420	0.0917378	0.918887
AT5G14430	0.109389	0.858973
AT5G14440	-0.0794457	0.93392
AT5G14450	-0.0919755	0.965041
AT5G14460	-0.0524883	0.975674
AT5G14470	0.526642	0.359152
AT5G14480	-0.0822409	0.971118
AT5G14500	-0.000456632	0.999427
AT5G14510	0.0877465	0.982788
AT5G14515	0.148935	0.969761
AT5G14520	-0.142195	0.844302
AT5G14530	-0.0444311	0.983166
AT5G14540	0.0898798	0.918703
AT5G14550	0.0206643	0.987582
AT5G14570	0.0509865	0.982832
AT5G14580	-0.00766835	0.995702
AT5G14590	0.0170951	0.989475
AT5G14600	-0.102813	0.931858
AT5G14610	0.00112143	0.999427
AT5G14620	-0.00635767	0.995702
AT5G14640	-0.00413063	0.996242
AT5G14660	-0.243052	0.83255
AT5G14680	0.0096873	0.994142
AT5G14690	0.094862	0.931858
AT5G14700	-0.119134	0.918887
AT5G14710	-0.163999	0.855963
AT5G14720	0.121233	0.825717
AT5G14730	0.182587	0.682253
AT5G14750	-0.0155139	0.994142
AT5G14760	0.184925	0.870765
AT5G14770	-0.245582	0.634805
AT5G14780	0.166554	0.778527
AT5G14790	0.0359493	0.981652
AT5G14800	-0.131197	0.871552
AT5G14820	-0.0137177	0.994142
AT5G14850	0.0109276	0.994142
AT5G14870	0.239493	0.923111
AT5G14880	0.183962	0.563421
AT5G14890	0.160293	0.932065
AT5G14910	-0.288666	0.489135
AT5G14920	-0.0976936	0.944348
AT5G14930	0.0582695	0.976261
AT5G14940	0.0949407	0.97218
AT5G14950	0.0886969	0.918887
AT5G14960	-0.0284399	0.993368
AT5G14970	0.0848468	0.943734
AT5G15010	-0.0148131	0.994142
AT5G15020	0.140144	0.777691
AT5G15025	-0.166114	0.911077
AT5G15050	0.0992743	0.946128
AT5G15070	-0.0112122	0.994142
AT5G15080	0.0588499	0.960747
AT5G15090	-0.0346231	0.983086
AT5G15120	-0.472926	0.759861
AT5G15130	-0.0165928	0.993777
AT5G15150	0.103072	0.934465
AT5G15170	0.0947848	0.918703
AT5G15180	0.187514	0.838575
AT5G15190	0.246606	0.812657
AT5G15200	-0.194801	0.732665
AT5G15210	0.0407341	0.990127
AT5G15220	-0.102591	0.918055
AT5G15230	0.0156477	0.993615
AT5G15240	-0.142549	0.971118
AT5G15260	0.130178	0.881934
AT5G15265	-0.0832255	0.954558
AT5G15270	0.0305674	0.985773
AT5G15280	-0.0192662	0.990298
AT5G15290	0.434519	0.0519599
AT5G15300	-0.223018	0.918887
AT5G15320	-0.0405839	0.981652
AT5G15330	-0.12543	0.918887
AT5G15340	0.0676948	0.987315
AT5G15350	-0.0892492	0.954558
AT5G15390	-0.206463	0.831994
AT5G15400	0.0901852	0.908274
AT5G15410	0.167932	0.812657
AT5G15440	-0.0368011	0.979218
AT5G15450	-0.0358093	0.980699
AT5G15460	-0.0035847	0.997674
AT5G15470	0.0582683	0.956186
AT5G15490	0.0865172	0.934631
AT5G15510	0.0228436	0.990141
AT5G15520	-0.231906	0.662096
AT5G15530	0.0529345	0.970882
AT5G15533	0.0692629	0.983086
AT5G15537	0.188102	0.953644
AT5G15540	0.0769885	0.938372
AT5G15550	-0.108789	0.908274
AT5G15570	-0.0523789	0.976261
AT5G15580	0.130327	0.882852
AT5G15581	0.178729	0.924365
AT5G15600	0.171752	0.882174
AT5G15610	-0.102053	0.882174
AT5G15630	0.0622229	0.969761
AT5G15640	0.0275557	0.985419
AT5G15650	0.0516471	0.976261
AT5G15680	0.0903985	0.918055
AT5G15700	-0.0115181	0.994142
AT5G15710	-0.00152419	0.999427
AT5G15725	-0.224128	0.923219
AT5G15730	0.029721	0.984339
AT5G15740	0.0197282	0.987315
AT5G15745	-0.0310622	0.99168
AT5G15750	-0.20913	0.583326
AT5G15760	-0.0870118	0.966828
AT5G15770	-0.124298	0.958199
AT5G15790	0.132035	0.853728
AT5G15802	-0.546263	0.274273
AT5G15810	-0.0765006	0.950137
AT5G15820	0.0161248	0.994142
AT5G15830	-0.149611	0.886697
AT5G15850	0.136059	0.968045
AT5G15860	0.0429747	0.976261
AT5G15870	0.101002	0.920156
AT5G15880	0.0194318	0.989223
AT5G15890	0.180779	0.861709
AT5G15900	0.0258418	0.989931
AT5G15910	-0.0260855	0.985419
AT5G15920	0.0258096	0.987315
AT5G15930	0.0417666	0.982788
AT5G15940	0.0776681	0.976019
AT5G15950	0.184365	0.771727
AT5G15960	-0.0900217	0.969761
AT5G15970	-0.174413	0.918703
AT5G15980	-0.0444233	0.976634
AT5G16000	-0.0553877	0.975021
AT5G16010	0.0444372	0.982788
AT5G16040	0.0772913	0.946392
AT5G16050	-0.087292	0.918703
AT5G16060	-0.151392	0.855981
AT5G16070	-0.081153	0.938372
AT5G16110	-0.0445529	0.976261
AT5G16120	0.119558	0.884204
AT5G16130	-0.176293	0.771727
AT5G16140	0.240208	0.918055
AT5G16150	0.105454	0.858973
AT5G16160	0.0252256	0.990177
AT5G16170	0.102777	0.950137
AT5G16180	0.063354	0.980445
AT5G16190	-0.0332084	0.988798
AT5G16200	-0.00221803	0.999427
AT5G16210	0.0881494	0.918055
AT5G16220	-0.102314	0.899777
AT5G16230	0.139113	0.890736
AT5G16240	-0.0929718	0.964023
AT5G16250	-0.156542	0.771727
AT5G16260	0.00536225	0.995702
AT5G16270	0.133006	0.799041
AT5G16280	0.118472	0.8538
AT5G16290	-0.0630677	0.976261
AT5G16300	0.0692802	0.953644
AT5G16310	-0.141476	0.880942
AT5G16320	0.166507	0.908274
AT5G16340	0.172817	0.920232
AT5G16360	0.106556	0.918703
AT5G16370	0.0589083	0.971118
AT5G16380	-0.373319	0.237198
AT5G16390	-0.0360838	0.979218
AT5G16400	0.166133	0.931858
AT5G16410	-0.214414	0.932065
AT5G16420	-0.202654	0.918055
AT5G16440	-0.0780244	0.946392
AT5G16450	0.103457	0.918055
AT5G16470	-0.160423	0.662096
AT5G16480	-0.119615	0.918887
AT5G16490	-0.137904	0.95487
AT5G16510	0.0359487	0.979218
AT5G16520	0.0308959	0.985419
AT5G16530	0.118363	0.951469
AT5G16540	0.10699	0.931858
AT5G16550	-0.115378	0.870765
AT5G16560	-0.0773833	0.953644
AT5G16570	-0.161348	0.881507
AT5G16590	0.137829	0.882174
AT5G16600	0.253955	0.501751
AT5G16610	0.0822218	0.939368
AT5G16620	-0.0368848	0.977631
AT5G16630	0.032585	0.984676
AT5G16640	0.219576	0.918055
AT5G16650	0.0529063	0.975195
AT5G16660	-0.0310321	0.985419
AT5G16680	0.088771	0.918055
AT5G16690	-0.0230381	0.990389
AT5G16710	-0.135215	0.842677
AT5G16715	0.0642673	0.97313
AT5G16720	0.118442	0.873509
AT5G16730	0.105319	0.894894
AT5G16750	-0.160499	0.813698
AT5G16760	-0.0160783	0.989931
AT5G16770	0.0884607	0.963495
AT5G16780	0.0390196	0.976261
AT5G16790	-0.0960545	0.981751
AT5G16800	0.0348219	0.98338
AT5G16810	-0.0604861	0.985419
AT5G16820	0.0255272	0.989384
AT5G16830	0.0501253	0.976019
AT5G16840	-0.00597761	0.995147
AT5G16850	-0.130175	0.962068
AT5G16860	-0.15915	0.922202
AT5G16870	-0.0583919	0.974574
AT5G16880	0.000754735	0.999427
AT5G16890	-0.0680688	0.969248
AT5G16900	0.141562	0.853728
AT5G16910	0.125073	0.83856
AT5G16930	-0.0621505	0.973076
AT5G16940	0.00771056	0.995702
AT5G16950	-0.178709	0.881845
AT5G16970	-0.0166467	0.994142
AT5G16980	0.0811878	0.986057
AT5G16990	-0.0672453	0.976261
AT5G17000	-0.0539829	0.971118
AT5G17010	-0.04675	0.975195
AT5G17020	0.0590305	0.96875
AT5G17040	-0.123756	0.918055
AT5G17050	0.0743384	0.937715
AT5G17060	-0.0178718	0.990177
AT5G17070	-0.0576877	0.974333
AT5G17160	0.0459202	0.978328
AT5G17190	-0.0544373	0.969318
AT5G17210	-0.113621	0.908068
AT5G17220	0.141979	0.91029
AT5G17230	-0.0195707	0.989702
AT5G17240	-0.282956	0.625502
AT5G17250	0.178999	0.698599
AT5G17260	0.00611799	0.997972
AT5G17270	-0.0230935	0.989931
AT5G17290	-0.0380775	0.982788
AT5G17280	-0.0807813	0.965041
AT5G17300	0.174953	0.832926
AT5G17310	0.0800905	0.939688
AT5G17330	0.14225	0.85702
AT5G17350	0.278128	0.895662
AT5G17360	0.0201024	0.993777
AT5G17370	-0.0889158	0.971118
AT5G17380	0.21692	0.379245
AT5G17390	0.301427	0.351193
AT5G17400	-0.00395934	0.997044
AT5G17410	-0.0766603	0.946392
AT5G17420	0.278516	0.167318
AT5G17430	-0.370289	0.48621
AT5G17440	-0.0651583	0.964023
AT5G17450	0.141729	0.91028
AT5G17460	-0.0868819	0.946392
AT5G17490	-0.454831	0.306577
AT5G17510	0.0160945	0.990177
AT5G17520	-0.241677	0.825717
AT5G17522	0.110991	0.976261
AT5G17523	-0.242389	0.918055
AT5G17530	0.0164572	0.989702
AT5G17540	-0.0266223	0.990177
AT5G17550	0.0781549	0.946392
AT5G17560	-0.0851787	0.942099
AT5G17570	-0.174592	0.918887
AT5G17580	0.111237	0.957295
AT5G17590	0.309105	0.882174
AT5G17600	0.0588358	0.982788
AT5G17610	-0.183853	0.771727
AT5G17620	-0.0258263	0.987315
AT5G17630	-0.0468802	0.973725
AT5G17640	-0.0345704	0.979651
AT5G17650	-0.186473	0.900053
AT5G17660	-0.0822038	0.976261
AT5G17670	-0.187697	0.918887
AT5G17680	0.099453	0.970663
AT5G17690	-0.0377918	0.982788
AT5G17700	-0.179404	0.883518
AT5G17710	-0.142792	0.840074
AT5G17760	0.124009	0.914642
AT5G17770	-0.0204504	0.989223
AT5G17780	-0.00856271	0.995702
AT5G17790	-0.0216127	0.989223
AT5G17800	-0.0162425	0.993615
AT5G17810	-0.242577	0.858973
AT5G17820	0.0750633	0.967193
AT5G17840	-0.135768	0.855981
AT5G17850	-0.0928427	0.97434
AT5G17860	0.305173	0.827883
AT5G17870	-0.323927	0.101309
AT5G17880	0.137606	0.900611
AT5G17890	-0.0164021	0.990389
AT5G17900	0.0245784	0.985419
AT5G17910	0.125307	0.855981
AT5G17920	0.134067	0.918055
AT5G17930	-0.0627245	0.963014
AT5G17980	0.0897459	0.976261
AT5G17990	0.0489699	0.969761
AT5G18040	-0.147501	0.918055
AT5G18065	-0.370191	0.557462
AT5G18070	0.0309512	0.986057
AT5G18100	-0.059738	0.975674
AT5G18110	-0.0745017	0.92022
AT5G18120	-0.0497898	0.97434
AT5G18130	-0.053222	0.979002
AT5G18140	-0.0506098	0.976261
AT5G18150	-0.0599304	0.976261
AT5G18170	0.0940697	0.918055
AT5G18190	0.139456	0.731812
AT5G18200	-0.0483562	0.976261
AT5G18210	-0.0456898	0.987315
AT5G18230	0.0709962	0.939368
AT5G18240	0.134032	0.92022
AT5G18250	-0.235052	0.675165
AT5G18260	-0.0914711	0.933403
AT5G18270	0.00677013	0.995702
AT5G18280	0.0676991	0.953644
AT5G18290	0.0956685	0.974384
AT5G18310	-0.116444	0.911077
AT5G18350	0.198541	0.918055
AT5G18360	0.0722118	0.969761
AT5G18370	0.00127775	0.999427
AT5G18380	-0.22912	0.598482
AT5G18390	0.151475	0.880732
AT5G18400	-0.108962	0.857152
AT5G18410	0.111847	0.855981
AT5G18420	0.0218073	0.987315
AT5G18440	-0.0179429	0.992799
AT5G18460	0.123352	0.942099
AT5G18470	0.117471	0.946392
AT5G18475	0.0760042	0.976261
AT5G18480	0.028728	0.985419
AT5G18490	0.034565	0.982788
AT5G18500	-0.0737983	0.929978
AT5G18520	0.0627398	0.958803
AT5G18525	0.12327	0.835977
AT5G18540	-0.125734	0.918055
AT5G18550	-0.0168691	0.991145
AT5G18560	0.24569	0.810897
AT5G18570	-0.108449	0.953644
AT5G18580	-0.0686446	0.932065
AT5G18590	0.0285897	0.985419
AT5G18610	0.144383	0.778527
AT5G18620	0.0807795	0.918887
AT5G18630	0.0748229	0.963753
AT5G18640	0.0821105	0.9336
AT5G18650	0.12663	0.840386
AT5G18660	-0.0526261	0.987582
AT5G18661	-0.105366	0.969761
AT5G18670	0.130265	0.859438
AT5G18680	-0.0479028	0.976261
AT5G18690	0.0265046	0.985419
AT5G18700	0.0418557	0.982788
AT5G18705	-0.0327927	0.99021
AT5G18750	-0.00998554	0.994142
AT5G18760	-0.142689	0.911428
AT5G18770	-0.197954	0.886902
AT5G18780	0.00651617	0.996267
AT5G18790	-0.186402	0.784913
AT5G18800	-0.013598	0.993245
AT5G18810	-0.0450593	0.987582
AT5G18820	-0.0809361	0.969761
AT5G18830	0.0439232	0.976261
AT5G18840	0.268665	0.894418
AT5G18850	-0.247495	0.655256
AT5G18860	0.151301	0.760939
AT5G18900	0.061436	0.950863
AT5G18910	0.341502	0.825717
AT5G18920	-0.0701944	0.982826
AT5G18930	-0.269034	0.918887
AT5G18940	0.0589465	0.967068
AT5G18950	-0.0739663	0.969761
AT5G18960	0.0116248	0.993368
AT5G18970	0.121984	0.882174
AT5G18980	0.106465	0.908274
AT5G19000	0.034546	0.98162
AT5G19010	-0.00787258	0.994142
AT5G19020	-0.0619248	0.976261
AT5G19025	-0.0628201	0.979849
AT5G19030	0.0210663	0.993615
AT5G19040	0.0535669	0.976261
AT5G19050	-0.0526804	0.970172
AT5G19060	-0.178671	0.922642
AT5G19070	0.137593	0.884344
AT5G19080	0.110657	0.918703
AT5G19090	0.16672	0.698599
AT5G19100	-0.0225592	0.993368
AT5G19110	0.114764	0.981652
AT5G19120	-0.0149143	0.991965
AT5G19130	0.0833245	0.923219
AT5G19140	-0.342596	0.571113
AT5G19150	-0.139072	0.825717
AT5G19151	-0.226997	0.873509
AT5G19160	0.0893398	0.973592
AT5G19180	-0.0248642	0.985419
AT5G19190	0.0690829	0.976261
AT5G19200	0.0047701	0.997586
AT5G19210	-0.0109599	0.995702
AT5G19220	0.201584	0.686281
AT5G19230	0.194525	0.622106
AT5G19240	0.300561	0.115497
AT5G19250	0.207246	0.597851
AT5G19260	0.192573	0.848227
AT5G19280	0.0403328	0.976261
AT5G19290	0.0794426	0.938372
AT5G19300	-0.129401	0.895662
AT5G19310	-0.091131	0.946392
AT5G19320	-0.0424512	0.976261
AT5G19330	0.0103402	0.994001
AT5G19340	0.180845	0.788992
AT5G19350	-0.0246255	0.985419
AT5G19370	-0.0509702	0.976261
AT5G19380	0.115948	0.909083
AT5G19390	0.109951	0.886902
AT5G19400	0.0633824	0.95487
AT5G19410	0.0300087	0.989702
AT5G19420	0.127795	0.872852
AT5G19430	0.153599	0.855981
AT5G19440	0.0612863	0.963495
AT5G19450	0.0596819	0.95487
AT5G19460	0.251037	0.771727
AT5G19480	-0.0141389	0.993615
AT5G19485	0.00849646	0.994142
AT5G19490	-0.356052	0.855981
AT5G19500	-0.0948349	0.918887
AT5G19510	-0.141874	0.841192
AT5G19520	-0.0736746	0.971118
AT5G19530	-0.217154	0.562209
AT5G19540	-0.103842	0.918887
AT5G19550	0.0324154	0.982788
AT5G19560	0.242268	0.48815
AT5G19570	-0.0844807	0.953162
AT5G19590	-0.13493	0.873509
AT5G19600	-0.236643	0.844302
AT5G19620	-0.0369449	0.982626
AT5G19630	-0.0211767	0.989742
AT5G19660	0.100316	0.896299
AT5G19670	-0.0103403	0.994627
AT5G19680	-0.0431206	0.975195
AT5G19690	0.0431823	0.976634
AT5G19730	0.036757	0.982788
AT5G19740	0.227868	0.502889
AT5G19750	-0.0961544	0.918887
AT5G19760	-0.042799	0.978328
AT5G19770	0.0149784	0.99171
AT5G19780	0.000613891	0.999427
AT5G19790	0.201921	0.699035
AT5G19800	0.299274	0.622238
AT5G19820	-0.0066852	0.994673
AT5G19830	0.0248557	0.991946
AT5G19840	-0.0282289	0.990177
AT5G19850	0.0253801	0.989475
AT5G19855	-0.0327839	0.986664
AT5G19860	0.0402622	0.979651
AT5G19870	-0.00261405	0.998915
AT5G19875	0.0955721	0.938372
AT5G19890	-1.25325	0.436783
AT5G19900	0.089697	0.908068
AT5G19910	0.030964	0.987315
AT5G19920	0.0531834	0.976261
AT5G19930	-0.035884	0.982788
AT5G19940	-0.0368493	0.985324
AT5G19950	0.0388783	0.983166
AT5G19960	-0.00176783	0.999427
AT5G19970	-0.0338606	0.985419
AT5G19980	0.0610177	0.961102
AT5G19990	0.0379903	0.976261
AT5G20000	0.149721	0.704892
AT5G20010	-0.0962871	0.908068
AT5G20020	-0.144918	0.792075
AT5G20030	0.0378301	0.988798
AT5G20040	-0.183337	0.771727
AT5G20045	-0.312315	0.799041
AT5G20050	0.0431623	0.976261
AT5G20060	-0.0455237	0.974333
AT5G20070	0.090468	0.908274
AT5G20080	0.0715105	0.950137
AT5G20090	-0.0251753	0.987315
AT5G20110	0.133592	0.908068
AT5G20120	-0.112759	0.911861
AT5G20130	-0.25435	0.451759
AT5G20140	-0.187673	0.918055
AT5G20150	0.135224	0.82723
AT5G20160	-0.236808	0.244299
AT5G20165	-0.115742	0.897289
AT5G20170	0.0449927	0.976261
AT5G20180	-0.142591	0.877344
AT5G20190	-0.0782013	0.950137
AT5G20200	-0.00395623	0.996242
AT5G20220	0.05645	0.985419
AT5G20230	0.371521	0.933403
AT5G20250	0.0876597	0.969761
AT5G20270	0.0885556	0.963753
AT5G20280	0.172089	0.661456
AT5G20290	-0.101652	0.931858
AT5G20300	0.00886601	0.994142
AT5G20320	0.0564598	0.975674
AT5G20350	0.0656305	0.947041
AT5G20360	0.022244	0.987315
AT5G20380	0.249284	0.670935
AT5G20400	-0.0516596	0.967664
AT5G20410	0.481506	0.181922
AT5G20450	0.138085	0.946392
AT5G20470	-0.589163	0.471808
AT5G20480	-0.0358961	0.990177
AT5G20490	0.149078	0.771727
AT5G20500	-0.0832278	0.937715
AT5G20510	-0.0194676	0.990177
AT5G20520	-0.0632142	0.950137
AT5G20540	-0.0225722	0.988802
AT5G20550	-0.00580956	0.995702
AT5G20570	-0.102748	0.880798
AT5G20580	0.109701	0.923219
AT5G20590	-0.0197115	0.987582
AT5G20600	0.00664372	0.995702
AT5G20610	0.101998	0.886902
AT5G20620	0.0749948	0.92022
AT5G20635	-0.148997	0.946392
AT5G20640	-0.0882589	0.970953
AT5G20650	-0.0924191	0.922642
AT5G20660	0.0560094	0.965519
AT5G20680	0.0474484	0.971118
AT5G20700	0.0329817	0.985806
AT5G20710	0.0672061	0.986057
AT5G20720	-0.175734	0.675165
AT5G20730	0.102472	0.912967
AT5G20790	0.268604	0.522407
AT5G20810	0.539624	0.558788
AT5G20820	-1.04862	0.013206
AT5G20830	0.228679	0.409638
AT5G20840	0.0846879	0.918055
AT5G20850	0.142141	0.936987
AT5G20860	0.64628	0.00346065
AT5G20870	0.0891623	0.976433
AT5G20885	0.0411923	0.976261
AT5G20890	0.000162086	0.999552
AT5G20900	-0.111064	0.8538
AT5G20910	0.126749	0.842677
AT5G20920	-0.0446021	0.974333
AT5G20930	0.0351593	0.981652
AT5G20940	-0.294359	0.883518
AT5G20950	0.0354427	0.985284
AT5G20960	0.0903556	0.920232
AT5G20970	0.25628	0.543665
AT5G20980	0.0447179	0.976634
AT5G20990	0.00414282	0.996267
AT5G21010	0.0202016	0.989702
AT5G21020	-0.295975	0.416136
AT5G21040	0.057265	0.969761
AT5G21050	0.407524	0.572755
AT5G21060	-0.0806951	0.958619
AT5G21070	-0.0615709	0.964557
AT5G21080	0.201839	0.869503
AT5G21090	-0.110816	0.882636
AT5G21100	0.0981883	0.975674
AT5G21105	0.108602	0.883518
AT5G21120	0.226781	0.889539
AT5G21130	0.177889	0.939479
AT5G21140	-0.0943034	0.97434
AT5G21160	-0.0559029	0.966878
AT5G21170	0.0338376	0.985127
AT5G21222	-0.088366	0.976261
AT5G21274	-0.0586202	0.966878
AT5G21326	0.108389	0.897289
AT5G21482	-0.303067	0.92022
AT5G21900	0.130925	0.92022
AT5G21910	-0.0558539	0.985419
AT5G21920	0.0689788	0.975674
AT5G21930	0.111086	0.969318
AT5G21940	-0.154604	0.873509
AT5G21950	-0.239747	0.661456
AT5G21970	0.126391	0.932065
AT5G21280	0.067333	0.962504
AT5G21990	0.127885	0.792265
AT5G22000	0.0560752	0.963753
AT5G22010	0.0955967	0.918055
AT5G22020	-0.103798	0.918055
AT5G22030	0.0356322	0.980074
AT5G22040	-0.0177436	0.991285
AT5G22050	-0.0288015	0.985419
AT5G22060	-0.0368268	0.976634
AT5G22070	0.0630305	0.955653
AT5G22080	0.0589408	0.960341
AT5G22090	0.0191882	0.990177
AT5G22100	-0.162767	0.751358
AT5G22110	-0.0407168	0.985419
AT5G22120	0.0922708	0.918055
AT5G22130	-0.152449	0.825717
AT5G22140	0.181657	0.663985
AT5G22145	0.178118	0.720241
AT5G22210	-0.394805	0.622238
AT5G22220	0.0732594	0.969761
AT5G22240	0.200302	0.950431
AT5G22250	-0.310579	0.686281
AT5G22270	0.525043	0.672264
AT5G22280	-0.0347532	0.982788
AT5G22290	-0.0128213	0.994627
AT5G22300	-0.2244	0.886902
AT5G22310	0.207128	0.712337
AT5G22320	-0.14642	0.817862
AT5G22330	-0.120578	0.814814
AT5G22340	-0.0387419	0.985419
AT5G22350	0.0686985	0.949721
AT5G22355	0.279559	0.625665
AT5G22360	-0.0596873	0.971118
AT5G22370	-0.14694	0.825717
AT5G22400	0.136257	0.832926
AT5G22410	0.256359	0.752165
AT5G22440	-0.112334	0.918055
AT5G22450	0.124809	0.814814
AT5G22480	-0.106999	0.895662
AT5G22500	-0.15637	0.923732
AT5G22505	-0.0504357	0.989931
AT5G22510	-0.0522223	0.969882
AT5G22550	-0.0779127	0.969761
AT5G22555	-0.262518	0.93597
AT5G22560	-0.23427	0.918887
AT5G22580	-0.375837	0.708493
AT5G22608	0.0557251	0.986664
AT5G22620	-0.00334897	0.997586
AT5G22630	0.0869144	0.921201
AT5G22640	0.026556	0.985419
AT5G22650	-0.149427	0.83255
AT5G22660	0.078969	0.976261
AT5G22690	-0.048424	0.981652
AT5G22700	-0.121928	0.925667
AT5G22730	-0.0638945	0.974158
AT5G22740	-0.0445363	0.976261
AT5G22750	-0.0478429	0.979002
AT5G22760	0.0611751	0.964023
AT5G22770	0.0573043	0.962504
AT5G22780	0.0728298	0.937715
AT5G22790	-0.110392	0.912967
AT5G22794	0.331509	0.845565
AT5G22796	-0.0468696	0.990177
AT5G22799	0.171609	0.967664
AT5G22800	0.0243955	0.990177
AT5G22820	0.219217	0.685132
AT5G22830	0.0810664	0.940397
AT5G22840	-0.0877124	0.946392
AT5G22850	0.0352934	0.979507
AT5G22860	0.172456	0.918887
AT5G22870	0.179931	0.91028
AT5G22875	-0.229243	0.547522
AT5G22880	-0.0382046	0.979002
AT5G22890	0.0395739	0.981784
AT5G22920	0.0843681	0.964023
AT5G22930	0.00440179	0.996877
AT5G22940	0.058675	0.966878
AT5G22950	0.0574708	0.963753
AT5G23000	-0.202673	0.936273
AT5G23010	0.176453	0.94176
AT5G23020	0.0861016	0.969761
AT5G23030	0.239428	0.604753
AT5G23040	-0.137394	0.751501
AT5G23050	0.316241	0.0138811
AT5G23060	-0.107231	0.976261
AT5G23070	0.0470752	0.984676
AT5G23080	0.0585831	0.968045
AT5G23090	-0.169764	0.810537
AT5G23100	0.111342	0.911077
AT5G23110	0.171803	0.735953
AT5G23120	-0.123006	0.931858
AT5G23130	-0.0014423	0.999427
AT5G23140	-0.0846637	0.918887
AT5G23150	0.0657157	0.950137
AT5G23160	0.107319	0.965023
AT5G23170	-0.00109097	0.999427
AT5G23190	0.141564	0.908068
AT5G23200	-0.131475	0.882174
AT5G23210	0.123357	0.918055
AT5G23220	0.0542881	0.969761
AT5G23230	-0.00301272	0.999427
AT5G23240	-0.0887781	0.971118
AT5G23250	-0.0339195	0.982788
AT5G23280	0.0595406	0.965362
AT5G23290	-0.151481	0.778845
AT5G23300	-0.131782	0.879439
AT5G23310	-0.288255	0.458982
AT5G23320	0.0660028	0.985419
AT5G23330	-0.10706	0.953162
AT5G23340	-0.0319613	0.985419
AT5G23350	0.172771	0.882174
AT5G23360	0.213783	0.877225
AT5G23370	0.193978	0.912967
AT5G23380	-0.160266	0.882174
AT5G23390	0.00660994	0.994627
AT5G23395	-0.168662	0.831994
AT5G23400	0.0577687	0.975195
AT5G23405	-0.0804761	0.968045
AT5G23411	-0.264508	0.893347
AT5G23420	-0.0724931	0.956186
AT5G23430	0.0757047	0.926378
AT5G23440	0.0539585	0.98511
AT5G23450	0.0908812	0.911861
AT5G23460	-0.155862	0.946392
AT5G23490	0.0236136	0.987315
AT5G23510	-0.0497664	0.979002
AT5G23520	-0.0821942	0.939368
AT5G23530	-0.161483	0.825717
AT5G23535	-0.108526	0.918887
AT5G23540	-0.0236404	0.987315
AT5G23550	-0.0783451	0.948768
AT5G23570	0.0531857	0.976634
AT5G23575	0.031398	0.983086
AT5G23580	0.0844198	0.926378
AT5G23590	0.00160258	0.999427
AT5G23610	0.0380233	0.978328
AT5G23630	0.06911	0.950137
AT5G23660	-0.45671	0.906106
AT5G23670	0.0484467	0.970734
AT5G23680	0.088672	0.953162
AT5G23690	-0.188203	0.831994
AT5G23700	-0.0651813	0.969318
AT5G23710	-0.10346	0.931858
AT5G23720	0.0817791	0.918055
AT5G23730	0.0635409	0.969761
AT5G23740	-0.168741	0.745455
AT5G23750	0.178001	0.726745
AT5G23760	-0.066802	0.975793
AT5G23780	-0.250196	0.92022
AT5G23800	-0.00180613	0.999427
AT5G23810	0.0637933	0.976634
AT5G23820	0.134462	0.825717
AT5G23830	0.0614958	0.971118
AT5G23840	0.159372	0.872852
AT5G23850	0.0616248	0.976261
AT5G23860	0.0161049	0.990177
AT5G23870	0.0688021	0.976337
AT5G23880	-0.0193922	0.990177
AT5G23890	0.144243	0.771727
AT5G23900	-0.158516	0.762234
AT5G23910	0.138549	0.901365
AT5G23920	-0.219483	0.560203
AT5G23930	-0.118054	0.953644
AT5G23940	0.0034471	0.999074
AT5G23950	-0.344996	0.467797
AT5G23980	-0.219158	0.849143
AT5G23990	-0.467322	0.583326
AT5G24000	-0.207084	0.86952
AT5G24010	0.0205842	0.990177
AT5G24020	-0.135177	0.862364
AT5G24030	0.172077	0.601156
AT5G24040	0.216494	0.906106
AT5G24060	0.0429883	0.982788
AT5G24070	0.0516635	0.987315
AT5G24090	0.0959748	0.918055
AT5G24100	0.237376	0.519407
AT5G24105	0.116195	0.965377
AT5G24110	0.344914	0.963495
AT5G24120	0.0514525	0.975195
AT5G24140	0.237692	0.449733
AT5G24165	-0.0647232	0.973254
AT5G24170	-0.148228	0.872852
AT5G24230	-0.0268842	0.988798
AT5G24240	-0.00548397	0.996874
AT5G24260	0.0847416	0.918457
AT5G24270	-0.134994	0.920232
AT5G24280	0.123303	0.965041
AT5G24290	0.135301	0.777089
AT5G24300	0.0408241	0.979218
AT5G24310	0.153394	0.802488
AT5G24313	0.205366	0.825717
AT5G24314	-0.0156526	0.994142
AT5G24318	0.104672	0.965041
AT5G24320	0.148185	0.850901
AT5G24330	-0.0590912	0.983251
AT5G24340	-0.116286	0.918887
AT5G24350	0.150185	0.825717
AT5G24352	0.0356752	0.987315
AT5G24360	0.146315	0.712946
AT5G24380	0.00606033	0.996242
AT5G24390	0.0780432	0.952816
AT5G24400	0.00883797	0.994142
AT5G24410	0.050192	0.979379
AT5G24430	0.00502949	0.995702
AT5G24450	0.0174946	0.990177
AT5G24460	-0.0717978	0.953644
AT5G24470	0.120689	0.882174
AT5G24490	-0.0428418	0.982826
AT5G24500	0.0735228	0.950137
AT5G24520	0.105698	0.915527
AT5G24530	-0.0655333	0.969318
AT5G24570	-0.0289319	0.990177
AT5G24580	0.0818789	0.969761
AT5G24590	-0.0342308	0.981751
AT5G24600	0.058585	0.989475
AT5G24610	-0.103438	0.903153
AT5G24620	0.116449	0.911077
AT5G24630	-0.0577746	0.974913
AT5G24650	-0.11841	0.850293
AT5G24655	0.100025	0.979651
AT5G24660	-0.142218	0.873509
AT5G24670	-0.0267935	0.987315
AT5G24680	0.044242	0.983251
AT5G24690	-0.0277682	0.984339
AT5G24710	0.0875127	0.918703
AT5G24740	0.0536928	0.973543
AT5G24750	0.220877	0.821873
AT5G24760	0.0919916	0.918055
AT5G24770	0.400274	0.86952
AT5G24780	0.136151	0.964023
AT5G24800	0.103342	0.918055
AT5G24810	0.0793607	0.921782
AT5G24830	-0.0805389	0.950137
AT5G24840	-0.223409	0.675165
AT5G24850	0.111943	0.881845
AT5G24870	0.124367	0.870765
AT5G24880	0.274662	0.587019
AT5G24890	0.0470536	0.976261
AT5G24900	-0.208641	0.918055
AT5G24910	0.0825194	0.963753
AT5G24930	0.0702861	0.954558
AT5G24940	-0.152374	0.964023
AT5G24960	-0.0141298	0.994142
AT5G24970	0.0442887	0.983251
AT5G24980	-0.0939697	0.96387
AT5G24990	-0.0256178	0.990177
AT5G25010	0.00946559	0.995702
AT5G25020	0.0943135	0.959145
AT5G25050	0.147263	0.825717
AT5G25060	0.0351605	0.976634
AT5G25070	0.032861	0.980074
AT5G25080	-0.136778	0.817862
AT5G25090	-0.204665	0.792052
AT5G25100	0.105254	0.901365
AT5G25110	0.191691	0.831994
AT5G25120	0.0760736	0.969761
AT5G25140	-0.161713	0.946392
AT5G25150	0.0244627	0.987315
AT5G25160	-0.123753	0.903153
AT5G25170	-0.121251	0.883449
AT5G25210	-0.159379	0.918887
AT5G25220	-0.0923222	0.946392
AT5G25230	0.0518525	0.987582
AT5G25240	0.119018	0.969761
AT5G25250	-0.00693971	0.997586
AT5G25265	0.0750769	0.931858
AT5G25270	0.0442343	0.97426
AT5G25280	-0.0795593	0.953644
AT5G25340	-0.0818107	0.953162
AT5G25350	0.0272351	0.985419
AT5G25360	0.00381987	0.996874
AT5G25370	-0.0172784	0.994142
AT5G25380	0.162278	0.94176
AT5G25440	-0.192261	0.831994
AT5G25450	-0.469451	0.531724
AT5G25460	0.0944714	0.918887
AT5G25475	-0.087966	0.97434
AT5G25480	-0.258454	0.678736
AT5G25490	-0.325912	0.817862
AT5G25500	-0.120504	0.953162
AT5G25510	0.0129857	0.992194
AT5G25520	0.0833019	0.918887
AT5G25530	0.0591925	0.985419
AT5G25540	-0.0121425	0.992799
AT5G25560	0.10017	0.949721
AT5G25570	0.0730752	0.980074
AT5G25580	-0.171441	0.894894
AT5G25590	0.0238571	0.989702
AT5G25610	-0.826204	0.583326
AT5G25620	0.110024	0.918887
AT5G25630	0.00366919	0.998149
AT5G25640	0.0521936	0.975195
AT5G25750	0.240809	0.838575
AT5G25754	-0.0189173	0.989475
AT5G25757	-0.0176266	0.989742
AT5G25760	-0.106166	0.880942
AT5G25770	-0.0152881	0.990177
AT5G25780	-0.0590174	0.965023
AT5G25790	-0.212631	0.918887
AT5G25800	-0.106335	0.931858
AT5G25810	-0.209258	0.675165
AT5G25820	-0.0210724	0.988798
AT5G25830	-0.0279141	0.985419
AT5G25880	0.126972	0.933403
AT5G25890	0.00162686	0.999427
AT5G25900	-0.147825	0.84131
AT5G25910	0.0244855	0.993995
AT5G25930	0.182477	0.625665
AT5G25940	0.000221062	0.999427
AT5G26010	0.0863491	0.92022
AT5G26030	0.0292647	0.985419
AT5G26040	-0.0462104	0.982788
AT5G26080	0.297919	0.829725
AT5G26110	-0.155617	0.770499
AT5G26160	0.0618383	0.970172
AT5G26170	0.137916	0.970172
AT5G26180	-0.0646133	0.963513
AT5G26190	0.227357	0.939486
AT5G26200	0.282648	0.771727
AT5G26210	-0.0806301	0.931858
AT5G26220	-0.301291	0.882174
AT5G26230	0.0110281	0.995702
AT5G26240	0.0203964	0.987315
AT5G26250	0.221491	0.918055
AT5G26260	0.150575	0.88615
AT5G26270	0.514577	0.00143418
AT5G26280	-0.12817	0.931858
AT5G26290	0.102404	0.918703
AT5G26300	0.288158	0.832926
AT5G26310	0.0678132	0.971118
AT5G26320	0.153422	0.832926
AT5G26330	0.0883966	0.95768
AT5G26340	0.245169	0.237198
AT5G26360	-0.0596729	0.969761
AT5G26570	0.109206	0.895662
AT5G26667	0.00389279	0.997044
AT5G26742	-0.117751	0.890623
AT5G26740	0.0232076	0.986057
AT5G26731	-0.03172	0.986057
AT5G26730	0.128523	0.973592
AT5G26720	-0.00666546	0.996267
AT5G26710	-0.000475917	0.999427
AT5G26700	-0.108026	0.979444
AT5G26680	-0.0830899	0.938372
AT5G26670	-0.211059	0.59969
AT5G26660	0.132602	0.875062
AT5G26622	-0.181235	0.862924
AT5G26610	0.00168099	0.999427
AT5G26600	0.124702	0.82369
AT5G26749	-0.135967	0.954558
AT5G26751	0.00999065	0.994001
AT5G26760	0.0377845	0.982696
AT5G26770	-0.148075	0.845823
AT5G26780	0.0479753	0.975195
AT5G26790	-0.0161044	0.994627
AT5G26800	-0.236623	0.514577
AT5G26820	-0.101436	0.911861
AT5G26830	0.0302538	0.985419
AT5G26850	0.0208738	0.989475
AT5G26860	0.0468177	0.97434
AT5G26865	0.0380463	0.989223
AT5G26880	-0.0406143	0.976261
AT5G26910	0.126888	0.882174
AT5G26930	0.0469104	0.987582
AT5G26940	-0.0122513	0.994142
AT5G26960	0.0157232	0.993368
AT5G26980	-0.0396249	0.982826
AT5G26990	-0.0286293	0.985419
AT5G27000	0.152433	0.747397
AT5G27030	-0.0176637	0.990344
AT5G27060	0.235519	0.927754
AT5G27093	0.0747206	0.985419
AT5G27100	-0.038559	0.984676
AT5G27110	0.183675	0.913364
AT5G27120	-0.12968	0.886243
AT5G27150	0.125684	0.875336
AT5G27200	0.0594223	0.988298
AT5G27210	-0.0832404	0.965362
AT5G27230	-0.0983081	0.982788
AT5G27240	0.0200162	0.990344
AT5G27270	0.013523	0.994001
AT5G27280	0.0550242	0.976261
AT5G27320	-0.0589082	0.976261
AT5G27330	-0.0173997	0.990344
AT5G27350	-0.147038	0.882174
AT5G27380	0.0378957	0.976261
AT5G27395	-0.0925667	0.918887
AT5G27390	0.0274096	0.992799
AT5G27400	-0.101421	0.942099
AT5G27410	0.0255826	0.985419
AT5G27420	0.0990786	0.946392
AT5G27430	-0.0790589	0.931858
AT5G27440	0.175426	0.96387
AT5G27450	0.154023	0.698599
AT5G27460	-0.04573	0.983251
AT5G27470	-0.00799511	0.994142
AT5G27490	-0.0411121	0.984327
AT5G27493	0.0639997	0.982788
AT5G27520	0.135224	0.79053
AT5G27540	-0.0539634	0.965023
AT5G27550	0.0616405	0.975195
AT5G27560	-0.0214851	0.993368
AT5G27600	0.105719	0.873509
AT5G27610	0.0944404	0.931858
AT5G27620	-0.0210839	0.98929
AT5G27630	0.0812104	0.976261
AT5G27640	0.0157694	0.990177
AT5G27650	0.180951	0.598482
AT5G27660	-0.149539	0.965041
AT5G27670	-0.0765207	0.950137
AT5G27680	-0.210985	0.739086
AT5G27690	0.127857	0.965041
AT5G27700	-0.271748	0.305134
AT5G27710	-0.0484317	0.976261
AT5G27720	-0.0355245	0.976634
AT5G27730	-0.214286	0.742239
AT5G27740	-0.0281854	0.985419
AT5G27750	-0.0363287	0.986057
AT5G27760	-0.0619583	0.971118
AT5G27770	-0.246949	0.517089
AT5G27810	-0.247495	0.895662
AT5G27820	-0.126543	0.912967
AT5G27830	0.00215624	0.999427
AT5G27840	0.113472	0.873509
AT5G27850	-0.141524	0.870765
AT5G27860	-0.0163763	0.990177
AT5G27920	0.119799	0.873509
AT5G27930	-0.0157775	0.990177
AT5G27950	-0.0575486	0.969761
AT5G27970	0.0294674	0.985419
AT5G27990	-0.166396	0.698599
AT5G28010	0.0934993	0.982788
AT5G28020	0.13072	0.777089
AT5G28040	0.0761632	0.952816
AT5G28050	0.0653223	0.969761
AT5G28060	-0.131159	0.883219
AT5G28080	0.01822	0.99168
AT5G28150	-0.0128995	0.993615
AT5G28220	0.0183532	0.99021
AT5G28290	-0.00877961	0.994142
AT5G28300	0.119123	0.956406
AT5G28320	0.13849	0.855963
AT5G28340	0.0557334	0.987315
AT5G28350	0.130208	0.805482
AT5G28370	-0.0105515	0.994142
AT5G28380	0.152287	0.964651
AT5G28390	0.184758	0.878796
AT5G28400	0.139525	0.87294
AT5G28442	0.0320317	0.990177
AT5G28460	-0.0141505	0.994142
AT5G28500	0.0695288	0.979002
AT5G28530	0.200993	0.832926
AT5G28540	0.0213383	0.989742
AT5G28610	-0.138724	0.969761
AT5G28630	0.0966656	0.971118
AT5G28640	-0.157148	0.853728
AT5G28646	-0.015328	0.995702
AT5G28650	-0.0476443	0.99021
AT5G28740	-0.0122985	0.992255
AT5G28750	-0.30142	0.390323
AT5G28770	-0.159719	0.895662
AT5G28830	-0.0119552	0.994142
AT5G28840	-0.0267914	0.985419
AT5G28850	0.0319356	0.983086
AT5G28900	0.0272385	0.985127
AT5G28919	0.0246881	0.987315
AT5G28920	-0.0684974	0.97218
AT5G28960	0.107742	0.983251
AT5G29000	-0.0756097	0.950137
AT5G30495	-0.244969	0.563421
AT5G30490	-0.020877	0.989475
AT5G30510	-0.139576	0.753475
AT5G32440	-0.0416805	0.976261
AT5G32450	-0.0524315	0.969353
AT5G32470	0.0632195	0.963753
AT5G33280	0.136427	0.858973
AT5G33290	0.00968174	0.994142
AT5G33300	0.0681812	0.96604
AT5G33320	0.0070348	0.994627
AT5G33355	-0.811532	0.00489833
AT5G34850	0.0638842	0.965362
AT5G34930	0.131336	0.817862
AT5G34940	0.278448	0.124323
AT5G35080	0.0222844	0.987315
AT5G35100	0.169031	0.820566
AT5G35110	0.0137631	0.994673
AT5G35160	0.0355588	0.981751
AT5G35170	0.0416078	0.985419
AT5G35180	0.132027	0.814814
AT5G35190	0.302981	0.686281
AT5G35200	0.0434934	0.976261
AT5G35210	0.0781738	0.931858
AT5G35220	-0.0509318	0.977631
AT5G35320	-0.102145	0.918055
AT5G35330	-0.0642898	0.971118
AT5G35360	0.0391042	0.976634
AT5G35370	0.134745	0.799041
AT5G35380	-0.676599	0.931858
AT5G35400	-0.087342	0.969761
AT5G35410	0.107416	0.918055
AT5G35430	0.00620513	0.995702
AT5G35450	-0.00422388	0.996267
AT5G35460	-0.0355826	0.980699
AT5G35520	-0.0710907	0.969761
AT5G35525	-0.0353226	0.993309
AT5G35530	-0.151253	0.817862
AT5G35560	0.121497	0.854345
AT5G35570	0.0191244	0.988798
AT5G35580	-0.0987464	0.918703
AT5G35590	-0.0364386	0.979651
AT5G35620	-0.0293817	0.984676
AT5G35630	0.0103761	0.994001
AT5G35670	0.108013	0.912967
AT5G35680	-0.0762296	0.925808
AT5G35690	0.13293	0.814829
AT5G35700	0.0679013	0.950137
AT5G35730	0.0018357	0.998915
AT5G35732	-0.109727	0.933403
AT5G35735	0.0193658	0.990127
AT5G35740	0.121907	0.904662
AT5G35750	0.100172	0.908649
AT5G35753	0.0584434	0.969761
AT5G35760	0.0495694	0.989931
AT5G35790	0.0260302	0.993615
AT5G35840	0.0570194	0.963753
AT5G35910	0.041697	0.976261
AT5G35926	-0.23818	0.87294
AT5G35930	-0.201773	0.699176
AT5G35940	-1.48019	1.06437e-08
AT5G35960	-0.0110877	0.995702
AT5G35970	0.121325	0.838575
AT5G35980	0.173109	0.663985
AT5G35995	-0.102939	0.918887
AT5G36001	-0.211477	0.929978
AT5G36110	-0.0252542	0.991285
AT5G36130	0.222977	0.825717
AT5G36140	0.187883	0.877344
AT5G36150	0.200026	0.918055
AT5G36160	0.00281802	0.997592
AT5G36170	0.0558675	0.975195
AT5G36180	0.315443	0.159635
AT5G36210	0.0719813	0.941501
AT5G36220	-0.0831626	0.981783
AT5G36230	-0.0432797	0.976261
AT5G36250	0.026106	0.986057
AT5G36260	0.24509	0.771727
AT5G36290	-0.0498829	0.971118
AT5G36670	-0.0707327	0.981652
AT5G36710	0.0970642	0.963753
AT5G36740	-0.00885468	0.996242
AT5G36800	0.088608	0.969318
AT5G36870	0.087593	0.973592
AT5G36880	0.0582064	0.96875
AT5G36890	-0.0146031	0.992255
AT5G36907	0.326295	0.895703
AT5G36925	0.547278	0.864842
AT5G36930	-0.00203246	0.999427
AT5G36940	0.105623	0.873509
AT5G36950	-0.0756259	0.958199
AT5G37000	0.238526	0.731812
AT5G37010	0.00961547	0.994142
AT5G37020	-0.0836013	0.939479
AT5G37055	-0.110923	0.953162
AT5G37070	-0.0907305	0.957637
AT5G37130	-0.0289406	0.985419
AT5G37180	0.431685	0.0206014
AT5G37190	0.00948012	0.994142
AT5G37210	-0.0822702	0.976261
AT5G37260	-0.0770799	0.953644
AT5G37290	-0.272354	0.731728
AT5G37310	-0.00320465	0.996874
AT5G37340	0.00745556	0.995913
AT5G37350	-0.122139	0.849143
AT5G37360	0.110271	0.946236
AT5G37370	0.0209559	0.988971
AT5G37380	0.0240918	0.987315
AT5G37400	-0.0429941	0.990177
AT5G37440	-0.427131	0.807813
AT5G37475	-0.121788	0.825717
AT5G37478	0.0577072	0.982788
AT5G37480	-0.0022126	0.998915
AT5G37490	0.2358	0.969318
AT5G37500	-0.194242	0.712946
AT5G37510	0.127499	0.855963
AT5G37530	-0.0136299	0.994142
AT5G37540	0.101099	0.923111
AT5G37550	-0.0734057	0.969761
AT5G37570	-0.0118498	0.994673
AT5G37590	0.0264471	0.989475
AT5G37600	0.126107	0.870765
AT5G37630	0.0765324	0.965041
AT5G37660	0.0280702	0.989585
AT5G37680	-0.13115	0.918689
AT5G37690	-0.414401	0.315182
AT5G37710	0.109025	0.897289
AT5G37715	0.0969968	0.976261
AT5G37720	-0.0374659	0.979444
AT5G37740	0.0589821	0.96866
AT5G37750	-0.274486	0.862109
AT5G37770	-0.0805706	0.963513
AT5G37780	-0.00999586	0.994142
AT5G37790	0.0295374	0.985167
AT5G37800	0.0800341	0.982788
AT5G37820	-0.746701	0.181922
AT5G37830	0.125497	0.831994
AT5G37850	-0.0191878	0.989702
AT5G37890	-0.05527	0.976261
AT5G37930	0.0877726	0.946392
AT5G37940	0.200584	0.958199
AT5G37980	0.508561	0.225672
AT5G37990	-0.0414948	0.99021
AT5G38000	0.0162391	0.994142
AT5G38010	-0.0101304	0.994142
AT5G38020	0.227779	0.617768
AT5G38030	0.141836	0.844557
AT5G38040	-0.0733102	0.981652
AT5G38050	-0.122216	0.965041
AT5G38060	-0.300373	0.825717
AT5G38070	0.276472	0.814814
AT5G38100	-0.130301	0.953147
AT5G38110	-0.0694028	0.964023
AT5G38140	-0.137987	0.971118
AT5G38150	0.032421	0.989702
AT5G38200	0.150466	0.842677
AT5G38210	0.0310759	0.987315
AT5G38220	0.0589966	0.970172
AT5G38280	0.0079386	0.994627
AT5G38290	-0.209175	0.886243
AT5G38300	0.101671	0.971118
AT5G38310	-0.930829	0.159635
AT5G38340	-0.0761906	0.969761
AT5G38344	0.272944	0.890736
AT5G38350	0.127619	0.938372
AT5G38360	0.236667	0.855981
AT5G38380	-0.0606059	0.969761
AT5G38450	0.175433	0.872789
AT5G38460	0.0522736	0.975195
AT5G38470	0.028632	0.985377
AT5G38480	-0.0100147	0.994142
AT5G38510	-0.0202763	0.994001
AT5G38520	-0.199897	0.919699
AT5G38530	0.0939253	0.900611
AT5G38540	0.483422	0.159635
AT5G38550	0.129034	0.855981
AT5G38560	0.0542388	0.969761
AT5G38590	0.0297892	0.987582
AT5G38600	0.0649653	0.970882
AT5G38610	0.0100064	0.994142
AT5G38630	-0.0418245	0.976261
AT5G38640	0.0231736	0.987315
AT5G38660	-0.0619302	0.963513
AT5G38650	-0.0596048	0.968376
AT5G38690	-0.0363358	0.980699
AT5G38700	-0.146338	0.950137
AT5G38710	0.154222	0.908274
AT5G38720	-0.150976	0.83856
AT5G38730	-0.458204	0.556318
AT5G38770	0.573532	0.567228
AT5G38790	0.206476	0.894894
AT5G38800	-0.00590178	0.998296
AT5G38820	-0.340737	0.567228
AT5G38830	0.0404756	0.976261
AT5G38840	0.0821788	0.918887
AT5G38850	-0.0705732	0.97434
AT5G38860	0.0270177	0.990127
AT5G38880	0.0443897	0.973254
AT5G38890	-0.17813	0.799041
AT5G38895	0.0325763	0.987315
AT5G38900	-0.000555024	0.999427
AT5G38910	-0.123928	0.987315
AT5G38930	1.83345	0.281988
AT5G38940	0.0278907	0.987315
AT5G38970	0.15682	0.918887
AT5G39000	0.142832	0.931858
AT5G39020	0.332952	0.698599
AT5G39040	0.100696	0.882174
AT5G39050	0.12104	0.918055
AT5G39090	0.0666847	0.976634
AT5G39240	-0.0879209	0.973254
AT5G39250	0.00606278	0.996242
AT5G39320	0.0874239	0.958199
AT5G39330	0.327063	0.895662
AT5G39340	0.117068	0.896299
AT5G39350	-0.149149	0.92022
AT5G39360	-0.0469637	0.976261
AT5G39380	0.0753385	0.958803
AT5G39410	-0.0195691	0.989223
AT5G39420	-0.330391	0.872852
AT5G39450	-0.118831	0.923111
AT5G39471	-0.365712	0.871552
AT5G39500	0.0684487	0.946392
AT5G39510	0.00742028	0.994627
AT5G39520	-0.257535	0.838575
AT5G39550	0.0952842	0.92022
AT5G39570	0.158849	0.82369
AT5G39580	-0.9589	0.000103702
AT5G39590	0.0307664	0.983954
AT5G39600	-0.193215	0.670935
AT5G39610	0.272703	0.766463
AT5G39660	0.0393544	0.983251
AT5G39670	-1.13276	0.0376194
AT5G39680	-0.0953896	0.980699
AT5G39710	-0.296729	0.563421
AT5G39730	-0.0500088	0.969761
AT5G39740	-0.111614	0.918703
AT5G39760	0.225257	0.649229
AT5G39785	0.107748	0.946392
AT5G39790	-0.293614	0.76765
AT5G39800	-0.084829	0.964438
AT5G39820	-0.431819	0.685132
AT5G39830	0.082646	0.963753
AT5G39840	0.0165112	0.992799
AT5G39850	-0.242672	0.608757
AT5G39865	0.243901	0.908068
AT5G39900	-0.131838	0.886243
AT5G39940	-0.134259	0.918887
AT5G39950	-0.0793955	0.937062
AT5G39960	-0.117593	0.908068
AT5G39970	0.0695718	0.946392
AT5G39980	-0.051087	0.983166
AT5G39990	0.0108813	0.993974
AT5G40010	0.0413893	0.991008
AT5G40020	0.137154	0.869503
AT5G40030	-0.12743	0.918703
AT5G40060	-0.0630316	0.985419
AT5G40080	-0.0715513	0.976261
AT5G40090	0.0641709	0.971681
AT5G40100	0.0102003	0.994142
AT5G40140	0.0629694	0.969761
AT5G40150	-0.00437608	0.997674
AT5G40153	-0.18431	0.934465
AT5G40160	-0.10393	0.949721
AT5G40170	0.210119	0.563421
AT5G40190	-0.140567	0.825717
AT5G40200	-0.0390125	0.976261
AT5G40210	0.0710021	0.985324
AT5G40230	0.00449636	0.996874
AT5G40240	-0.0249027	0.989475
AT5G40250	-0.0935003	0.931858
AT5G40270	0.030291	0.985419
AT5G40280	0.0639021	0.965041
AT5G40300	-0.0353437	0.983086
AT5G40320	-0.276798	0.862924
AT5G40330	0.0785611	0.977179
AT5G40340	-0.0161295	0.990177
AT5G40370	-0.195433	0.557462
AT5G40390	-0.00367262	0.996874
AT5G40400	-0.0986802	0.965041
AT5G40405	-0.0229215	0.993376
AT5G40440	-0.021597	0.989223
AT5G40450	0.120487	0.918055
AT5G40460	-0.131235	0.969761
AT5G40470	0.176599	0.704892
AT5G40480	-0.00574184	0.995702
AT5G40490	0.00701674	0.995702
AT5G40510	0.140153	0.82369
AT5G40520	-0.0854463	0.943183
AT5G40530	-0.17134	0.723351
AT5G40540	-0.0740118	0.96387
AT5G40550	-0.0665124	0.969761
AT5G40570	-0.0380985	0.987582
AT5G40580	-0.0159352	0.990177
AT5G40590	0.291545	0.302533
AT5G40600	-0.110592	0.937715
AT5G40610	-0.0674793	0.972688
AT5G40630	0.118683	0.942899
AT5G40640	-0.0120169	0.994142
AT5G40650	0.0705276	0.950137
AT5G40660	-0.0373192	0.976261
AT5G40670	0.0865865	0.92022
AT5G40690	0.149417	0.858973
AT5G40700	0.00513403	0.996874
AT5G40710	-0.180506	0.842677
AT5G40720	0.20919	0.882636
AT5G40730	-0.0219568	0.992255
AT5G40740	0.15147	0.799301
AT5G40760	0.0515288	0.969761
AT5G40770	-0.146206	0.737572
AT5G40780	-0.0316586	0.990127
AT5G40810	-0.00970106	0.994142
AT5G40820	0.104018	0.918887
AT5G40830	-0.0963254	0.911428
AT5G40840	0.00702345	0.995702
AT5G40850	0.07569	0.938372
AT5G40860	0.309903	0.529668
AT5G40870	0.077139	0.946392
AT5G40880	-0.0539742	0.975195
AT5G40890	0.075343	0.953644
AT5G40910	0.0214128	0.991285
AT5G40930	-0.00149551	0.999427
AT5G40950	-0.107267	0.902865
AT5G40960	-0.0153105	0.994142
AT5G40970	0.0119555	0.994142
AT5G40980	0.0227606	0.990177
AT5G41000	0.0739413	0.969761
AT5G41010	-0.217878	0.524146
AT5G41020	-0.0810527	0.946392
AT5G41025	-0.0742856	0.976261
AT5G41040	0.0794843	0.963513
AT5G41050	0.122428	0.976261
AT5G41060	0.0345799	0.982788
AT5G41070	0.0354734	0.987315
AT5G41080	0.182573	0.787558
AT5G41100	0.128032	0.873509
AT5G41110	0.184896	0.698599
AT5G41109	0.236721	0.923111
AT5G41120	0.216536	0.583326
AT5G41130	0.136557	0.883424
AT5G41140	-0.0116412	0.993368
AT5G41150	0.119155	0.855981
AT5G41160	-0.051618	0.985419
AT5G41170	0.0489429	0.985419
AT5G41180	0.044936	0.975953
AT5G41190	-0.167037	0.698599
AT5G41210	-0.0378946	0.976634
AT5G41220	0.0206543	0.989931
AT5G41240	0.0378018	0.985284
AT5G41260	0.0486842	0.969761
AT5G41270	-0.0398565	0.986057
AT5G41280	-0.306916	0.918475
AT5G41290	-0.128626	0.976261
AT5G41300	-0.461474	0.746729
AT5G41315	0.0561903	0.977631
AT5G41320	0.122784	0.950137
AT5G41330	0.0948022	0.918887
AT5G41340	0.0551975	0.969761
AT5G41350	0.033935	0.985167
AT5G41360	0.0703756	0.941501
AT5G41370	0.0303222	0.985419
AT5G41380	-0.0603471	0.984676
AT5G41400	-0.110467	0.958803
AT5G41410	0.253583	0.452323
AT5G41460	-0.0168312	0.994142
AT5G41470	0.216862	0.940397
AT5G41480	-0.0111293	0.994142
AT5G41520	-0.177076	0.698599
AT5G41550	0.258037	0.931858
AT5G41560	-0.0317856	0.985419
AT5G41570	-0.22456	0.884228
AT5G41580	-0.064842	0.971118
AT5G41590	-0.0390239	0.986057
AT5G41600	-0.0954108	0.91028
AT5G41610	0.0894866	0.950137
AT5G41620	0.0170055	0.993368
AT5G41650	-0.031936	0.993309
AT5G41670	0.0527274	0.976123
AT5G41680	-0.096324	0.918055
AT5G41685	-0.163384	0.735953
AT5G41690	0.178515	0.946392
AT5G41700	-0.149729	0.826204
AT5G41730	0.236275	0.856676
AT5G41740	-0.286325	0.918055
AT5G41750	0.0459417	0.989742
AT5G41760	0.0065816	0.995566
AT5G41763	-0.539373	0.843671
AT5G41765	-0.229716	0.911861
AT5G41770	-0.0503234	0.971118
AT5G41790	0.048491	0.976261
AT5G41800	0.107174	0.918887
AT5G41810	0.112324	0.908068
AT5G41850	0.0319954	0.990177
AT5G41860	-0.12583	0.942099
AT5G41870	0.148319	0.897289
AT5G41880	-0.0121261	0.994142
AT5G41910	-0.0513715	0.976261
AT5G41920	-0.0329333	0.987315
AT5G41940	0.0411398	0.976261
AT5G41950	0.0431368	0.976019
AT5G41960	-0.0740253	0.968045
AT5G41970	-0.14442	0.771727
AT5G41980	-0.133861	0.953644
AT5G41990	0.0163442	0.990215
AT5G42000	0.00992554	0.994142
AT5G42010	0.0247856	0.989742
AT5G42020	0.0594511	0.976261
AT5G42030	0.102843	0.908274
AT5G42050	0.015743	0.991946
AT5G42060	-0.204644	0.671279
AT5G42080	0.000316319	0.999427
AT5G42090	-0.0376697	0.976261
AT5G42100	0.0195907	0.989702
AT5G42110	-0.138622	0.916121
AT5G42130	0.0681558	0.967444
AT5G42140	0.176899	0.686281
AT5G42146	-0.189625	0.853728
AT5G42150	-0.104709	0.882364
AT5G42180	-0.116331	0.897289
AT5G42190	-0.110892	0.855981
AT5G42200	-0.102711	0.972978
AT5G42210	0.0241493	0.990141
AT5G42220	0.0361437	0.976261
AT5G42240	-0.106492	0.918055
AT5G42250	0.144181	0.771727
AT5G42270	0.0858047	0.923732
AT5G42280	0.124292	0.922642
AT5G42300	-0.0699566	0.954558
AT5G42310	-0.00777334	0.995995
AT5G42320	0.0706452	0.931858
AT5G42330	0.0106915	0.995702
AT5G42350	0.0803932	0.941981
AT5G42360	0.03942	0.977555
AT5G42370	-0.197291	0.882852
AT5G42390	0.106926	0.882174
AT5G42400	0.0569704	0.968665
AT5G42420	0.0355088	0.982788
AT5G42440	0.125175	0.931858
AT5G42450	-0.203344	0.931858
AT5G42460	0.00898887	0.995702
AT5G42470	0.0460583	0.976261
AT5G42480	-0.031934	0.985419
AT5G42500	0.124991	0.92022
AT5G42510	0.238884	0.752165
AT5G42520	0.0193214	0.989475
AT5G42540	-0.0776863	0.953644
AT5G42560	0.13217	0.809574
AT5G42570	0.0207878	0.987315
AT5G42580	0.714966	9.18015e-10
AT5G42590	0.292738	0.297239
AT5G42600	0.436611	0.48815
AT5G42620	0.149691	0.712946
AT5G42630	0.0360005	0.983014
AT5G42650	0.0825431	0.963753
AT5G42655	0.0403084	0.987315
AT5G42660	0.0531	0.970882
AT5G42670	-0.140958	0.855981
AT5G42690	0.0965539	0.918887
AT5G42700	-0.0475568	0.985419
AT5G42710	0.139496	0.931858
AT5G42720	0.142238	0.859916
AT5G42740	0.0511629	0.971118
AT5G42750	-0.0843271	0.976261
AT5G42765	-0.0898388	0.964023
AT5G42770	-0.0121562	0.994142
AT5G42780	-0.177879	0.882636
AT5G42785	0.119449	0.925667
AT5G42790	0.0139808	0.991469
AT5G42810	0.00710982	0.994142
AT5G42820	-0.128207	0.799301
AT5G42825	-0.204212	0.877344
AT5G42830	0.43601	0.00369996
AT5G42840	0.197892	0.810537
AT5G42850	-0.09698	0.918055
AT5G42860	0.0369329	0.976261
AT5G42870	0.121527	0.835977
AT5G42880	0.112543	0.902865
AT5G42890	-0.000697917	0.999427
AT5G42900	0.0148296	0.994142
AT5G42920	0.0106498	0.993615
AT5G42930	-0.0071146	0.99678
AT5G42940	0.140331	0.760939
AT5G42950	0.030566	0.983251
AT5G42960	-0.0240105	0.987315
AT5G42970	-0.11108	0.880798
AT5G42980	0.00534291	0.995917
AT5G42990	0.0454559	0.975195
AT5G43010	0.0919435	0.896299
AT5G43020	-0.0979688	0.956406
AT5G43030	0.0488844	0.985419
AT5G43040	0.118519	0.923219
AT5G43050	-0.377178	0.599162
AT5G43060	0.154103	0.771727
AT5G43070	-0.155491	0.831994
AT5G43080	-0.0324398	0.989742
AT5G43100	0.0469496	0.975686
AT5G43130	0.0541772	0.963753
AT5G43140	0.0292297	0.987315
AT5G43150	-0.169303	0.855963
AT5G43155	-0.0711927	0.982788
AT5G43160	-0.0653118	0.976261
AT5G43170	-0.0930216	0.96604
AT5G43175	0.368564	0.908274
AT5G43180	0.0744706	0.964023
AT5G43190	-0.069104	0.967664
AT5G43210	-0.398012	0.771727
AT5G43230	0.400746	0.042174
AT5G43250	-0.0259822	0.99238
AT5G43260	-0.165433	0.872852
AT5G43270	0.0380959	0.985419
AT5G43280	0.104803	0.90112
AT5G43310	-0.0399924	0.976261
AT5G43320	0.0744053	0.937652
AT5G43330	-0.105702	0.893347
AT5G43350	-0.0140899	0.994142
AT5G43370	0.014808	0.994142
AT5G43380	0.0251522	0.990177
AT5G43400	0.057009	0.960892
AT5G43420	-0.150298	0.771727
AT5G43430	-0.0827431	0.923219
AT5G43440	0.0252431	0.993615
AT5G43450	0.13358	0.969761
AT5G43460	-0.140416	0.7693
AT5G43470	-0.117382	0.976261
AT5G43500	-0.169318	0.76653
AT5G43520	-0.0801353	0.976261
AT5G43530	-0.112346	0.969318
AT5G43540	-0.428443	0.124323
AT5G43560	0.117394	0.825717
AT5G43570	0.265708	0.931858
AT5G43580	-0.175623	0.842677
AT5G43590	0.234859	0.882174
AT5G43600	0.155441	0.682253
AT5G43620	-0.256714	0.903476
AT5G43630	0.0624735	0.965041
AT5G43660	0.369099	0.810537
AT5G43670	-0.0213308	0.988798
AT5G43680	-0.0575154	0.974384
AT5G43690	0.0666771	0.981652
AT5G43700	-0.026646	0.986057
AT5G43710	0.0996893	0.9111
AT5G43720	-0.0827874	0.939368
AT5G43730	-0.0136437	0.993437
AT5G43745	0.133095	0.855981
AT5G43750	0.0820342	0.975195
AT5G43760	0.251182	0.3857
AT5G43770	-0.602141	0.123615
AT5G43780	-0.338962	0.237198
AT5G43790	-0.129181	0.94176
AT5G43810	-0.000580922	0.999427
AT5G43822	-0.120004	0.950137
AT5G43820	-0.503423	0.447888
AT5G43830	0.0552663	0.969761
AT5G43850	0.01991	0.989742
AT5G43870	-0.10342	0.976261
AT5G43880	0.104315	0.875062
AT5G43890	-0.203504	0.906106
AT5G43900	0.0919452	0.918055
AT5G43910	-0.0691432	0.963753
AT5G43920	-0.135604	0.89291
AT5G43930	0.0601699	0.964156
AT5G43940	0.0156611	0.990177
AT5G43950	-0.0472132	0.982826
AT5G43960	0.00738773	0.994627
AT5G43970	-0.276764	0.591731
AT5G43980	0.0993781	0.975267
AT5G43990	-0.00581992	0.996877
AT5G44000	-0.0434428	0.985419
AT5G44005	0.0542028	0.986057
AT5G44010	-0.0451109	0.987315
AT5G44020	0.0362457	0.985419
AT5G44030	0.266472	0.452905
AT5G44040	-0.0225611	0.989702
AT5G44050	-0.260572	0.903153
AT5G44060	-0.00208031	0.999427
AT5G44063	0.0975424	0.983251
AT5G44070	0.0624409	0.950137
AT5G44080	0.0285567	0.987315
AT5G44090	0.0658645	0.941041
AT5G44100	0.057976	0.956186
AT5G44110	0.0289834	0.986057
AT5G44130	-0.0100306	0.994142
AT5G44150	-0.0714963	0.967664
AT5G44160	0.185846	0.641523
AT5G44170	0.0460211	0.976742
AT5G44180	0.0516961	0.96604
AT5G44190	0.216015	0.771727
AT5G44200	-0.0399715	0.976261
AT5G44210	0.0251016	0.994142
AT5G44230	-0.121914	0.937715
AT5G44240	0.0586164	0.961665
AT5G44250	-0.0508442	0.971118
AT5G44260	-0.0161864	0.994673
AT5G44280	-0.00128455	0.999427
AT5G44290	0.124866	0.831776
AT5G44320	-0.0153974	0.990177
AT5G44340	0.070607	0.963753
AT5G44350	0.0601771	0.975195
AT5G44370	0.0739398	0.953162
AT5G44380	0.111765	0.900904
AT5G44390	0.368848	0.205957
AT5G44400	-0.0331472	0.994142
AT5G44410	0.0508497	0.982788
AT5G44450	-0.0317843	0.985419
AT5G44460	0.211166	0.698599
AT5G44480	0.123816	0.853728
AT5G44490	-0.226086	0.932065
AT5G44500	-0.120767	0.918887
AT5G44510	0.185826	0.682253
AT5G44520	0.0365407	0.988971
AT5G44530	0.0716819	0.946392
AT5G44550	-0.588917	0.124188
AT5G44560	-0.0786351	0.950137
AT5G44568	-0.370855	0.958199
AT5G44566	-0.422611	0.778527
AT5G44572	-0.0777245	0.987315
AT5G44574	0.10175	0.95487
AT5G44575	0.422197	0.923219
AT5G44578	0.227294	0.918887
AT5G44585	0.00325547	0.997923
AT5G44600	-0.0650712	0.981652
AT5G44610	0.08318	0.946392
AT5G44635	-0.0786291	0.958159
AT5G44650	0.122883	0.908068
AT5G44660	0.218422	0.870765
AT5G44670	0.231615	0.502889
AT5G44700	0.355355	0.355473
AT5G44710	-0.111894	0.918887
AT5G44720	0.00770808	0.994142
AT5G44730	-0.224643	0.799041
AT5G44740	0.0357093	0.989475
AT5G44750	0.0424405	0.985419
AT5G44770	0.495984	0.586685
AT5G44780	-0.106268	0.9336
AT5G44785	-0.122974	0.884228
AT5G44790	0.119727	0.882174
AT5G44800	0.145522	0.797337
AT5G44820	0.19502	0.814814
AT5G44860	0.0936993	0.913093
AT5G44870	-0.262796	0.87056
AT5G44900	0.0610678	0.975267
AT5G44910	0.0495199	0.976261
AT5G44920	-0.0281887	0.989475
AT5G44930	-0.206104	0.702157
AT5G45000	-0.00994591	0.994142
AT5G45010	-0.107292	0.918055
AT5G45020	-0.0686304	0.96387
AT5G45030	0.00941943	0.994142
AT5G45040	-0.54321	0.581019
AT5G45050	0.0174375	0.99021
AT5G45060	0.0629306	0.974333
AT5G45070	-0.258349	0.586103
AT5G45080	-0.405894	0.698599
AT5G45095	0.162873	0.953162
AT5G45100	-0.000462878	0.999427
AT5G45110	-0.0722225	0.955987
AT5G45115	0.00974034	0.996902
AT5G45130	-0.0251804	0.985419
AT5G45140	-0.000790831	0.999427
AT5G45160	0.0211565	0.989475
AT5G45170	-0.0174849	0.99168
AT5G45190	0.144199	0.724935
AT5G45200	0.0410104	0.986057
AT5G45210	0.0156303	0.993368
AT5G45220	-0.00448507	0.997674
AT5G45250	0.0800502	0.958803
AT5G45260	0.116611	0.882174
AT5G45275	-0.0819574	0.946392
AT5G45280	0.0632325	0.976261
AT5G45290	0.0306596	0.982788
AT5G45300	0.00326337	0.997586
AT5G45320	-0.123837	0.976261
AT5G45330	0.0616516	0.976261
AT5G45340	-0.447677	0.672264
AT5G45350	-0.016762	0.993245
AT5G45360	-0.026727	0.985419
AT5G45370	0.0680978	0.965041
AT5G45380	-0.0433946	0.985419
AT5G45390	-0.0582852	0.961306
AT5G45400	0.111258	0.877344
AT5G45410	0.0764415	0.938372
AT5G45420	-0.038658	0.976261
AT5G45430	0.0755811	0.941981
AT5G45440	-0.107131	0.93494
AT5G45460	0.100726	0.968114
AT5G45470	-0.154477	0.855981
AT5G45480	-0.257065	0.552906
AT5G45490	-0.180807	0.712946
AT5G45500	-0.0532616	0.976261
AT5G45510	0.082906	0.949721
AT5G45550	-0.00754128	0.994142
AT5G45560	-0.0806399	0.950137
AT5G45580	0.0542524	0.982788
AT5G45590	-0.115034	0.912967
AT5G45600	-0.0259084	0.985773
AT5G45610	-0.0848348	0.963753
AT5G45620	-0.0258774	0.985419
AT5G45650	0.250365	0.686281
AT5G45660	-0.161954	0.882174
AT5G45670	-0.248728	0.931858
AT5G45700	-0.106417	0.958803
AT5G45710	0.0356113	0.982788
AT5G45720	-0.0349517	0.987315
AT5G45730	0.0140891	0.994627
AT5G45750	-0.0620656	0.963753
AT5G45760	-0.0649091	0.976261
AT5G45775	-0.173762	0.771727
AT5G45780	-0.0851682	0.963753
AT5G45790	-0.0174698	0.994142
AT5G45800	-0.0221858	0.986573
AT5G45810	-0.254309	0.685132
AT5G45840	0.234836	0.449733
AT5G45870	-0.323776	0.766463
AT5G45900	0.0126198	0.993368
AT5G45920	-0.105668	0.946392
AT5G45930	-0.112063	0.965041
AT5G45940	-0.0837319	0.961102
AT5G45970	0.0901226	0.965041
AT5G46020	-0.0670654	0.947984
AT5G46030	-0.0207156	0.987582
AT5G46040	-0.0605462	0.981751
AT5G46050	0.197673	0.87294
AT5G46060	-0.252428	0.694771
AT5G46070	-0.000256995	0.999427
AT5G46080	0.124702	0.950137
AT5G46085	-0.282169	0.918055
AT5G46090	-0.205529	0.873509
AT5G46100	0.0494363	0.985419
AT5G46110	-0.0345828	0.987582
AT5G46115	0.146972	0.966878
AT5G46140	0.739076	0.423871
AT5G46150	-0.0132962	0.993368
AT5G46160	-0.19455	0.620671
AT5G46170	-0.0487619	0.975674
AT5G46180	0.0160564	0.990177
AT5G46190	-0.0536674	0.971118
AT5G46210	0.0739355	0.931858
AT5G46230	0.00879868	0.994142
AT5G46250	-0.00760481	0.994142
AT5G46270	-0.0859095	0.987315
AT5G46280	0.0134076	0.994142
AT5G46290	-0.0128231	0.99238
AT5G46330	0.0147393	0.995702
AT5G46340	0.105031	0.877344
AT5G46350	0.523315	0.490884
AT5G46390	0.00263975	0.999427
AT5G46400	-0.020659	0.990177
AT5G46410	0.0869909	0.939769
AT5G46420	-0.0940568	0.931858
AT5G46430	-0.18688	0.672264
AT5G46450	-0.158734	0.921201
AT5G46460	0.046655	0.987315
AT5G46470	0.143229	0.83255
AT5G46510	0.141194	0.817862
AT5G46520	0.173086	0.771727
AT5G46530	0.109327	0.931858
AT5G46550	-0.0258534	0.987315
AT5G46560	-0.0196721	0.989475
AT5G46570	0.0176353	0.990177
AT5G46580	-0.0501053	0.982788
AT5G46590	-0.209193	0.92022
AT5G46600	-0.189718	0.88904
AT5G46620	0.076523	0.95471
AT5G46630	0.0476568	0.971118
AT5G46640	-0.0529433	0.982788
AT5G46650	0.0523245	0.989223
AT5G46680	0.0741232	0.985419
AT5G46700	-0.0385253	0.976261
AT5G46710	-0.105008	0.964023
AT5G46730	0.410149	0.295747
AT5G46740	-0.0604409	0.97253
AT5G46750	-0.018894	0.988798
AT5G46760	0.102841	0.894418
AT5G46780	-0.0945222	0.963495
AT5G46790	-0.0167978	0.989931
AT5G46800	-0.0943285	0.916121
AT5G46840	-0.0623174	0.964557
AT5G46850	0.028348	0.987315
AT5G46860	-0.0707493	0.946392
AT5G46870	0.00545429	0.997674
AT5G46890	0.107775	0.953644
AT5G46900	0.136451	0.922642
AT5G46910	0.164507	0.682253
AT5G46920	0.0410317	0.980681
AT5G47000	0.186482	0.975195
AT5G47010	0.0955604	0.918055
AT5G47020	0.0294446	0.983086
AT5G47030	0.0172579	0.990177
AT5G47040	0.108471	0.894894
AT5G47050	0.0593359	0.965041
AT5G47060	-0.0761665	0.964023
AT5G47070	0.0557312	0.986057
AT5G47080	-0.00936325	0.994142
AT5G47090	-0.0398191	0.981652
AT5G47100	0.0435437	0.976261
AT5G47110	-0.142488	0.83856
AT5G47120	-0.0279827	0.987315
AT5G47140	0.0635954	0.967997
AT5G47180	-0.0146954	0.992194
AT5G47190	-0.0768142	0.95768
AT5G47200	0.00807505	0.994142
AT5G47210	-0.0682345	0.964023
AT5G47230	-0.0290965	0.987315
AT5G47240	0.0904827	0.976261
AT5G47250	0.0351825	0.983166
AT5G47310	-0.0724236	0.94901
AT5G47320	-0.0853611	0.919699
AT5G47360	0.031173	0.990177
AT5G47370	0.189279	0.6826
AT5G47390	0.0300347	0.985419
AT5G47400	0.00610597	0.995702
AT5G47420	-0.0155432	0.990177
AT5G47430	0.0672232	0.941844
AT5G47435	-0.0459156	0.974158
AT5G47450	0.0968825	0.937062
AT5G47455	-0.141632	0.896192
AT5G47460	-0.0645422	0.987315
AT5G47480	0.0947671	0.908274
AT5G47490	0.143128	0.873509
AT5G47500	-0.0296873	0.990177
AT5G47510	0.0459396	0.986057
AT5G47520	-0.0607524	0.965041
AT5G47530	0.228383	0.59969
AT5G47540	0.0528604	0.969761
AT5G47550	-0.140825	0.958076
AT5G47560	0.172253	0.799041
AT5G47570	-0.0673639	0.961048
AT5G47580	-0.0375794	0.982788
AT5G47600	-0.145438	0.971118
AT5G47620	0.0189904	0.988798
AT5G47630	-0.214674	0.742239
AT5G47635	-0.218052	0.895662
AT5G47640	-0.0836859	0.95473
AT5G47650	-0.0413758	0.982788
AT5G47660	-0.248091	0.690356
AT5G47680	-0.0521833	0.975195
AT5G47690	0.0926334	0.918689
AT5G47700	-0.308633	0.484014
AT5G47710	-0.0935827	0.924467
AT5G47720	0.181399	0.586685
AT5G47730	0.16665	0.682253
AT5G47740	0.175291	0.882174
AT5G47750	0.0849961	0.918055
AT5G47760	-0.0252584	0.987315
AT5G47770	0.0147332	0.991946
AT5G47780	0.0255339	0.985419
AT5G47790	0.0359869	0.983166
AT5G47800	-0.212381	0.873509
AT5G47810	0.024359	0.990177
AT5G47820	0.174239	0.646313
AT5G47830	-0.0830401	0.969761
AT5G47840	0.00876747	0.994142
AT5G47860	0.144874	0.8538
AT5G47870	-0.0420096	0.976261
AT5G47880	-0.0353346	0.979002
AT5G47890	-0.038888	0.976634
AT5G47910	0.0127904	0.993615
AT5G47920	0.0234328	0.993368
AT5G47930	-0.237209	0.586685
AT5G47940	0.10393	0.894894
AT5G47950	-0.00838894	0.994142
AT5G47960	-0.0101591	0.994225
AT5G47970	0.000146755	0.999552
AT5G47980	0.313884	0.166114
AT5G47990	0.327346	0.299855
AT5G48000	0.228239	0.622238
AT5G48010	0.299952	0.274875
AT5G48020	0.0289784	0.983086
AT5G48030	-0.0504526	0.975195
AT5G48040	-0.0546578	0.981751
AT5G48060	0.342801	0.373619
AT5G48070	-0.0836916	0.939037
AT5G48090	0.311293	0.84131
AT5G48100	0.189111	0.965041
AT5G48110	0.0799334	0.950137
AT5G48120	-0.0337975	0.983251
AT5G48130	-0.171273	0.955222
AT5G48150	0.112224	0.875098
AT5G48160	0.00369377	0.996874
AT5G48170	-0.137069	0.964023
AT5G48175	0.0386228	0.989931
AT5G48180	0.130035	0.832926
AT5G48220	-0.0403888	0.985419
AT5G48230	0.0746909	0.958498
AT5G48240	-0.210648	0.556318
AT5G48250	-0.135908	0.870765
AT5G48290	0.0720081	0.958803
AT5G48300	0.0966615	0.883518
AT5G48310	0.142999	0.894894
AT5G48320	0.0122294	0.994142
AT5G48330	0.0684006	0.960892
AT5G48335	-0.0996519	0.92022
AT5G48340	0.0760911	0.953644
AT5G48360	-0.151476	0.888625
AT5G48370	-0.0189024	0.990965
AT5G48380	0.00498155	0.995702
AT5G48385	0.0826973	0.918887
AT5G48390	0.310203	0.873509
AT5G48400	0.383678	0.591731
AT5G48410	0.256427	0.746729
AT5G48430	-0.0458536	0.993212
AT5G48440	-0.115897	0.908068
AT5G48450	0.0696553	0.963753
AT5G48460	0.0764334	0.953158
AT5G48470	0.160482	0.908068
AT5G48480	-0.407092	0.0136325
AT5G48500	-0.0257749	0.986664
AT5G48520	-0.000652744	0.999427
AT5G48530	0.259616	0.814814
AT5G48540	0.172593	0.712946
AT5G48545	0.118473	0.918887
AT5G48560	-0.0140607	0.990177
AT5G48570	0.0756306	0.971118
AT5G48580	0.0130874	0.993615
AT5G48590	0.00712426	0.996242
AT5G48600	0.105658	0.895662
AT5G48610	0.017325	0.991946
AT5G48620	0.085916	0.9526
AT5G48630	-0.222403	0.570757
AT5G48640	-0.0263479	0.987315
AT5G48650	-0.0124116	0.995702
AT5G48655	-0.0983064	0.908274
AT5G48657	-0.00273737	0.997586
AT5G48660	-0.00562918	0.996874
AT5G48670	-0.376792	0.771727
AT5G48680	-0.0401049	0.980074
AT5G48690	0.133882	0.946392
AT5G48720	-0.0328943	0.985419
AT5G48730	-0.116221	0.971118
AT5G48740	0.132952	0.939368
AT5G48760	-0.218747	0.543581
AT5G48770	0.000268657	0.999427
AT5G48780	0.0221016	0.990177
AT5G48790	0.0106537	0.995235
AT5G48800	-0.0352515	0.985419
AT5G48810	0.026167	0.987315
AT5G48820	-0.309324	0.831543
AT5G48830	0.0411472	0.980074
AT5G48840	-0.116382	0.918055
AT5G48850	-0.0481806	0.982826
AT5G48870	-0.135075	0.882174
AT5G48880	-0.086683	0.931858
AT5G48900	0.0600724	0.976261
AT5G48910	-0.113924	0.934771
AT5G48920	0.0371351	0.983086
AT5G48930	0.229806	0.409015
AT5G48940	-0.174058	0.853728
AT5G48950	-0.053376	0.989223
AT5G48960	-0.0649962	0.971118
AT5G48970	0.0129337	0.993995
AT5G48990	-0.0967386	0.969761
AT5G49000	0.159629	0.92022
AT5G49010	-0.00597751	0.996874
AT5G49015	-0.124311	0.964023
AT5G49020	-0.0842309	0.918887
AT5G49030	-0.0119519	0.993615
AT5G49060	0.0239434	0.988798
AT5G49100	-0.0160861	0.992255
AT5G49110	-0.100229	0.965041
AT5G49130	0.243514	0.84131
AT5G49150	0.211852	0.950137
AT5G49160	0.143788	0.831994
AT5G49170	0.0355933	0.993615
AT5G49190	-0.292399	0.886243
AT5G49210	-0.124565	0.880451
AT5G49215	-0.0458635	0.982788
AT5G49220	-0.0753411	0.946392
AT5G49230	-0.152529	0.86952
AT5G49270	0.319496	0.281988
AT5G49280	0.009511	0.994142
AT5G49290	0.00880629	0.996242
AT5G49300	-0.0138139	0.993995
AT5G49320	0.00392202	0.999074
AT5G49340	-0.585519	0.649229
AT5G49350	-0.245649	0.782238
AT5G49360	0.177123	0.777089
AT5G49390	0.0650309	0.985324
AT5G49400	-0.066506	0.963753
AT5G49410	-0.171795	0.938372
AT5G49430	0.104108	0.918055
AT5G49440	0.00851533	0.994142
AT5G49450	0.237172	0.876007
AT5G49460	0.0859237	0.922642
AT5G49470	0.193801	0.563421
AT5G49480	0.000903918	0.999427
AT5G49500	0.148558	0.91028
AT5G49510	-0.100709	0.883518
AT5G49520	-0.118024	0.976261
AT5G49525	-0.321521	0.834151
AT5G49530	-0.0358316	0.982788
AT5G49540	-0.0106127	0.994001
AT5G49550	-0.176832	0.873509
AT5G49555	0.0348505	0.983086
AT5G49560	-0.295009	0.622238
AT5G49570	0.0323327	0.981783
AT5G49580	0.0543413	0.96866
AT5G49610	-0.00635035	0.996267
AT5G49620	-0.0913146	0.983251
AT5G49630	-0.00116282	0.999427
AT5G49640	-0.0576926	0.982788
AT5G49645	-0.06455	0.981652
AT5G49650	0.0957089	0.913357
AT5G49660	0.136778	0.918887
AT5G49665	0.160174	0.80279
AT5G49680	0.195452	0.745449
AT5G49690	0.397226	0.814003
AT5G49700	0.2511	0.712946
AT5G49710	-0.0171904	0.99021
AT5G49720	0.0264209	0.986057
AT5G49760	0.186365	0.672051
AT5G49770	0.232472	0.771727
AT5G49780	0.160345	0.969318
AT5G49800	0.152231	0.869503
AT5G49810	0.135591	0.814814
AT5G49820	0.00151122	0.999427
AT5G49830	0.0402268	0.976261
AT5G49840	0.0318424	0.985419
AT5G49850	-0.215251	0.871552
AT5G49870	0.354134	0.316746
AT5G49880	-0.0167533	0.989931
AT5G49890	0.113036	0.86952
AT5G49900	0.116551	0.87294
AT5G49910	-0.0322487	0.982788
AT5G49920	-0.105624	0.981652
AT5G49930	0.15441	0.698599
AT5G49940	-0.0621605	0.958803
AT5G49945	0.117366	0.88615
AT5G49950	0.110932	0.864842
AT5G49960	0.0931343	0.934894
AT5G49970	0.122772	0.825717
AT5G49980	0.00115252	0.999427
AT5G49990	-0.097366	0.920156
AT5G50000	-0.018076	0.989475
AT5G50010	0.118842	0.897762
AT5G50020	-0.0550752	0.969761
AT5G50090	0.0233292	0.994142
AT5G50100	-0.136917	0.853728
AT5G50110	-0.148326	0.950137
AT5G50120	-0.117688	0.942099
AT5G50150	-0.0153281	0.990177
AT5G50170	0.0742536	0.97218
AT5G50175	0.136062	0.950137
AT5G50180	0.0624586	0.958803
AT5G50200	-0.0295802	0.990344
AT5G50210	0.227019	0.581019
AT5G50230	0.0523116	0.970717
AT5G50240	-0.0476203	0.990127
AT5G50250	-0.240175	0.586685
AT5G50260	-0.859498	0.371231
AT5G50280	-0.125678	0.943076
AT5G50290	0.20288	0.925667
AT5G50300	-0.209034	0.756724
AT5G50310	-0.0977685	0.912332
AT5G50320	-0.0793404	0.92022
AT5G50330	0.0218474	0.989742
AT5G50340	0.0711195	0.964023
AT5G50350	0.0737891	0.953162
AT5G50370	-0.0898555	0.918055
AT5G50375	-0.0337125	0.983821
AT5G50380	0.110652	0.877344
AT5G50390	-0.022465	0.987315
AT5G50400	0.0915628	0.918055
AT5G50410	-0.13391	0.912145
AT5G50420	0.0329606	0.983251
AT5G50430	-0.0223385	0.987315
AT5G50440	-0.0984196	0.967968
AT5G50443	0.112811	0.95475
AT5G50450	0.160274	0.92022
AT5G50460	-0.10862	0.918055
AT5G50520	-0.0274033	0.987315
AT5G50530	0.152592	0.832192
AT5G50540	0.0728676	0.984339
AT5G50550	-0.0182753	0.991008
AT5G50560	-0.00410244	0.997494
AT5G50565	-0.0491038	0.976261
AT5G50562	-0.0472029	0.989475
AT5G50570	0.0125351	0.994142
AT5G50580	-0.0218074	0.989139
AT5G50610	-0.165764	0.964023
AT5G50630	-0.028038	0.987315
AT5G50640	0.150144	0.825717
AT5G50650	-0.0386031	0.984096
AT5G50660	-0.00592851	0.996242
AT5G50665	-0.0513513	0.976261
AT5G50670	0.00964951	0.995702
AT5G50680	-0.0408186	0.978236
AT5G50710	-0.166471	0.964023
AT5G50720	-0.203826	0.799041
AT5G50740	-0.0633032	0.976634
AT5G50760	0.0756605	0.97218
AT5G50780	-0.0711695	0.965041
AT5G50800	0.536099	0.379314
AT5G50810	-0.212101	0.670935
AT5G50820	0.204569	0.698599
AT5G50840	-0.196852	0.572935
AT5G50850	0.0186074	0.990177
AT5G50860	0.0102779	0.994142
AT5G50870	-0.0544845	0.969761
AT5G50890	0.112873	0.925667
AT5G50900	0.0220548	0.985806
AT5G50920	0.086585	0.932065
AT5G50930	-0.413849	0.735953
AT5G50950	-0.00672818	0.998756
AT5G50960	-0.121518	0.834842
AT5G50970	0.0028174	0.998149
AT5G50990	-0.0664557	0.982788
AT5G51010	0.00474688	0.996874
AT5G51020	0.0184627	0.990141
AT5G51040	0.0537825	0.969761
AT5G51050	0.265363	0.299855
AT5G51060	0.137249	0.800233
AT5G51070	0.082152	0.937828
AT5G51080	0.10619	0.969761
AT5G51100	-0.0406875	0.986057
AT5G51110	-0.0768043	0.981179
AT5G51120	0.00343157	0.99678
AT5G51130	-0.160958	0.882636
AT5G51140	-0.0769201	0.942899
AT5G51150	-0.0889964	0.918887
AT5G51160	-0.0299798	0.989223
AT5G51170	-0.0444343	0.985419
AT5G51180	0.0164776	0.990298
AT5G51200	0.0366581	0.981751
AT5G51220	-0.0401314	0.976261
AT5G51230	0.00135222	0.999427
AT5G51260	0.110432	0.918703
AT5G51270	0.292018	0.436783
AT5G51280	-0.0334337	0.983086
AT5G51290	0.0918987	0.918887
AT5G51300	-0.0552643	0.962504
AT5G51310	0.114658	0.947255
AT5G51340	0.0570375	0.964656
AT5G51350	-0.0784194	0.9526
AT5G51370	-0.0578501	0.985127
AT5G51380	0.207451	0.610837
AT5G51390	0.29713	0.810537
AT5G51400	-0.0121691	0.992799
AT5G51410	0.0723917	0.955222
AT5G51430	0.0737184	0.931858
AT5G51440	-0.302341	0.264131
AT5G51450	0.0614944	0.969761
AT5G51460	0.101294	0.91819
AT5G51470	-0.2689	0.814814
AT5G51490	0.243209	0.83856
AT5G51500	-0.090244	0.971118
AT5G51510	-0.147901	0.844302
AT5G51520	0.019598	0.994142
AT5G51540	-0.141896	0.882174
AT5G51545	-0.0944181	0.976261
AT5G51550	0.0847986	0.925472
AT5G51560	-0.0982579	0.918887
AT5G51570	-0.022003	0.986057
AT5G51580	0.112003	0.963753
AT5G51585	0.11325	0.963513
AT5G51590	-0.144817	0.873509
AT5G51600	-0.0267805	0.989475
AT5G51620	-0.149143	0.814814
AT5G51630	0.0517462	0.964023
AT5G51640	0.0511315	0.970252
AT5G51660	-0.0204407	0.989223
AT5G51670	0.048623	0.972688
AT5G51680	-0.124839	0.908274
AT5G51690	-0.00301213	0.997586
AT5G51700	-0.0396618	0.978685
AT5G51710	0.0542477	0.971118
AT5G51730	0.146709	0.908068
AT5G51740	0.127952	0.895662
AT5G51750	-0.0111394	0.996242
AT5G51770	0.0869545	0.938372
AT5G51780	0.133522	0.814814
AT5G51790	0.119881	0.908068
AT5G51795	0.339739	0.716594
AT5G51810	0.300139	0.771727
AT5G51820	-0.0805086	0.946392
AT5G51830	0.0462291	0.976261
AT5G51840	0.0149529	0.992758
AT5G51850	0.0357925	0.993615
AT5G51880	-0.0785863	0.936322
AT5G51890	0.0579591	0.975674
AT5G51910	-0.17255	0.934465
AT5G51920	0.104902	0.976261
AT5G51930	0.199477	0.918703
AT5G51940	-0.144763	0.782551
AT5G51960	-0.0734904	0.969761
AT5G51970	0.039394	0.976726
AT5G51980	0.0294329	0.983251
AT5G52010	-0.027118	0.989702
AT5G52020	-0.0312574	0.985419
AT5G52030	0.182332	0.805262
AT5G52040	-0.0746471	0.925667
AT5G52045	-0.0129639	0.994142
AT5G52060	0.0712274	0.94176
AT5G52070	0.0446852	0.982788
AT5G52100	-0.295622	0.881116
AT5G52110	-0.161501	0.908274
AT5G52120	-0.00393272	0.99782
AT5G52170	-0.0984992	0.918055
AT5G52180	-0.0751283	0.956186
AT5G52200	0.0777744	0.92646
AT5G52210	-0.124274	0.844302
AT5G52220	-0.189168	0.95487
AT5G52230	0.108175	0.939368
AT5G52240	-0.050072	0.975195
AT5G52250	0.131726	0.883518
AT5G52260	0.356629	0.622238
AT5G52270	-0.0258923	0.994001
AT5G52280	0.0413278	0.981505
AT5G52310	0.0513883	0.980074
AT5G52320	-0.040309	0.990177
AT5G52330	-0.0865572	0.96866
AT5G52370	-0.106475	0.918887
AT5G52380	-0.132307	0.918055
AT5G52390	-0.46045	0.950137
AT5G52410	-0.0355051	0.987315
AT5G52420	-0.187719	0.777121
AT5G52430	0.00278991	0.998126
AT5G52440	0.0499427	0.976261
AT5G52450	0.0411383	0.982788
AT5G52470	-0.140106	0.791644
AT5G52510	0.099983	0.901942
AT5G52520	-0.0862278	0.931858
AT5G52530	0.118933	0.84131
AT5G52540	0.0889628	0.908343
AT5G52545	-0.152806	0.939688
AT5G52550	0.144772	0.771727
AT5G52560	0.178468	0.698599
AT5G52570	-0.203651	0.946392
AT5G52580	0.0554383	0.96387
AT5G52630	-0.0768424	0.976261
AT5G52640	-0.216604	0.623437
AT5G52650	-0.17151	0.760939
AT5G52660	-0.0228063	0.989213
AT5G52750	0.107272	0.973023
AT5G52790	-0.685349	7.40578e-06
AT5G52800	-0.117954	0.975005
AT5G52810	-0.0423904	0.980074
AT5G52820	-0.150057	0.731812
AT5G52830	-0.206401	0.801724
AT5G52840	-0.00853202	0.994142
AT5G52850	-0.0978602	0.953162
AT5G52870	0.0703625	0.97434
AT5G52880	-0.0116128	0.994142
AT5G52882	0.0535425	0.972978
AT5G52890	-0.312012	0.889539
AT5G52900	0.324951	0.731812
AT5G52910	-0.0297145	0.987582
AT5G52920	0.0211178	0.987315
AT5G52950	0.0557954	0.976261
AT5G52960	-0.0739826	0.97554
AT5G52970	-0.135759	0.974384
AT5G52980	0.0165033	0.990389
AT5G52990	0.0394898	0.984339
AT5G53000	0.0370254	0.976261
AT5G53010	-0.00929858	0.994142
AT5G53020	0.151004	0.858973
AT5G53045	-0.0913046	0.953162
AT5G53050	0.0495865	0.97434
AT5G53060	-0.0574115	0.970882
AT5G53070	-0.0771437	0.958803
AT5G53080	-0.240451	0.864842
AT5G53090	-0.0827114	0.950137
AT5G53110	-0.00942042	0.994142
AT5G53120	-0.0105781	0.994142
AT5G53130	0.0826811	0.92022
AT5G53140	0.0420709	0.976261
AT5G53150	0.0598508	0.969761
AT5G53160	-0.0617578	0.961282
AT5G53170	0.0598857	0.954558
AT5G53180	0.0390535	0.976261
AT5G53190	0.378019	0.821718
AT5G53220	0.0539896	0.982788
AT5G53250	-0.00145153	0.999427
AT5G53280	0.0201759	0.989742
AT5G53290	-0.100947	0.918055
AT5G53300	-0.0779348	0.94539
AT5G53310	0.0321439	0.982788
AT5G53320	0.00642471	0.995702
AT5G53330	0.0181394	0.989616
AT5G53340	-0.00473639	0.995702
AT5G53350	0.0829688	0.931858
AT5G53360	-0.143903	0.895662
AT5G53370	0.0708018	0.946392
AT5G53400	-0.0625233	0.963585
AT5G53420	0.0638105	0.964023
AT5G53430	0.126739	0.864842
AT5G53440	0.149959	0.742239
AT5G53450	-0.422281	0.00257951
AT5G53460	0.242017	0.598482
AT5G53470	-0.00314881	0.997674
AT5G53480	0.0524719	0.969761
AT5G53500	0.0789854	0.92022
AT5G53530	-0.0290451	0.983251
AT5G53540	-0.0124563	0.992069
AT5G53550	0.177072	0.711445
AT5G53560	-0.0509929	0.973592
AT5G53570	0.00383173	0.996242
AT5G53580	-0.0926666	0.973481
AT5G53590	0.109084	0.897144
AT5G53620	-0.111925	0.862447
AT5G53650	-0.171622	0.847429
AT5G53700	-0.156187	0.973592
AT5G53730	0.319667	0.825717
AT5G53750	0.0103188	0.994142
AT5G53760	0.0806966	0.918887
AT5G53770	-0.111743	0.900053
AT5G53800	-0.109343	0.914277
AT5G53830	-0.151777	0.963753
AT5G53850	-0.0362733	0.976634
AT5G53860	-0.0890275	0.918887
AT5G53880	-0.453089	0.831776
AT5G53890	-0.153105	0.838597
AT5G53900	-0.0544107	0.973592
AT5G53920	0.047435	0.985419
AT5G53930	0.000874475	0.999427
AT5G53940	-0.231546	0.775497
AT5G53970	0.134486	0.87311
AT5G53980	-0.0982391	0.976261
AT5G53990	0.208385	0.668198
AT5G54020	0.133307	0.873509
AT5G54030	0.39045	0.471808
AT5G54040	-0.0527548	0.983166
AT5G54043	0.0441245	0.987315
AT5G54050	0.0335131	0.990141
AT5G54080	0.0291242	0.985881
AT5G54090	-0.156551	0.92022
AT5G54100	0.0357021	0.980074
AT5G54110	-0.104081	0.91028
AT5G54130	0.102804	0.918703
AT5G54140	0.0492857	0.975674
AT5G54145	-0.101521	0.941628
AT5G54160	0.0995277	0.918887
AT5G54165	0.044325	0.990177
AT5G54170	0.0357041	0.985419
AT5G54180	-0.0121152	0.995702
AT5G54200	0.082825	0.954618
AT5G54230	-0.263602	0.274875
AT5G54240	0.0782523	0.969761
AT5G54260	-0.000807425	0.999427
AT5G54270	-0.160816	0.895662
AT5G54280	0.160234	0.695189
AT5G54290	-0.181752	0.886243
AT5G54300	0.0462462	0.98682
AT5G54310	0.0836943	0.918703
AT5G54370	-0.0755133	0.974333
AT5G54380	0.0932283	0.940478
AT5G54390	0.0852748	0.936543
AT5G54430	0.0241387	0.985419
AT5G54440	0.125016	0.817675
AT5G54470	0.147891	0.973592
AT5G54490	-0.0369136	0.989931
AT5G54500	-0.00752894	0.994673
AT5G54510	0.164815	0.698599
AT5G54520	0.00340119	0.998149
AT5G54540	-0.0504251	0.97218
AT5G54570	0.136184	0.939037
AT5G54580	-0.239061	0.452323
AT5G54585	-0.507046	0.675165
AT5G54590	0.00504064	0.995917
AT5G54600	-0.108943	0.918703
AT5G54640	-0.0988102	0.912967
AT5G54650	0.0110102	0.993777
AT5G54660	0.0534785	0.977451
AT5G54670	0.00291448	0.997012
AT5G54680	-0.0244062	0.985419
AT5G54690	0.200185	0.685653
AT5G54730	0.117865	0.871552
AT5G54750	-0.0265364	0.985419
AT5G54760	-0.057099	0.966828
AT5G54770	-0.244905	0.802488
AT5G54780	0.135864	0.792265
AT5G54790	0.114421	0.944348
AT5G54800	-0.00297017	0.997674
AT5G54810	0.149977	0.771727
AT5G54830	0.118989	0.850901
AT5G54840	0.0951423	0.918887
AT5G54850	0.0549842	0.971118
AT5G54855	-0.0584747	0.973592
AT5G54860	0.101694	0.886902
AT5G54870	0.0383512	0.976261
AT5G54880	-0.151794	0.952884
AT5G54890	0.0128067	0.994142
AT5G54900	-0.0973459	0.908068
AT5G54910	-0.1532	0.825717
AT5G54920	0.00934552	0.994142
AT5G54930	0.0662133	0.975021
AT5G54940	-0.0580115	0.970663
AT5G54960	0.0071719	0.994627
AT5G54970	-0.0733606	0.958329
AT5G54980	-0.203842	0.834623
AT5G55000	-0.068452	0.965023
AT5G55040	-0.0391505	0.976261
AT5G55050	0.15163	0.834171
AT5G55060	-0.0176892	0.990127
AT5G55070	0.117358	0.851266
AT5G55090	0.0625001	0.976261
AT5G55100	0.0657876	0.953158
AT5G55110	-0.0383175	0.987315
AT5G55120	0.102423	0.900645
AT5G55125	-0.125118	0.872852
AT5G55130	-0.103374	0.882174
AT5G55140	-0.272582	0.295747
AT5G55160	-0.196046	0.491423
AT5G55170	-0.174732	0.870765
AT5G55180	-0.142	0.918055
AT5G55190	-0.162796	0.685132
AT5G55200	0.0265678	0.985419
AT5G55210	-0.110865	0.931858
AT5G55220	-0.143772	0.897289
AT5G55230	0.0438923	0.975021
AT5G55250	-0.203715	0.870927
AT5G55260	0.0517189	0.973592
AT5G55280	-0.15776	0.770028
AT5G55290	-0.0287547	0.985419
AT5G55300	0.0163956	0.989931
AT5G55310	0.0131918	0.990389
AT5G55350	-0.21021	0.953644
AT5G55360	0.0206719	0.994142
AT5G55380	-0.00858971	0.996242
AT5G55390	0.050004	0.973254
AT5G55400	0.237084	0.379245
AT5G55470	-0.426881	0.667838
AT5G55480	0.142603	0.855963
AT5G55490	-0.102426	0.976634
AT5G55500	0.0244381	0.985419
AT5G55510	-0.0631136	0.976261
AT5G55520	-0.0244415	0.989742
AT5G55530	-0.076416	0.918887
AT5G55540	0.0271263	0.986664
AT5G55550	0.122687	0.814714
AT5G55560	-0.198128	0.893347
AT5G55580	-0.141289	0.948651
AT5G55590	-0.241328	0.855981
AT5G55600	0.143546	0.782551
AT5G55610	0.016383	0.989742
AT5G55630	-0.0305818	0.985086
AT5G55640	-0.112975	0.923732
AT5G55650	-0.310722	0.883424
AT5G55660	0.00963416	0.994142
AT5G55670	0.10717	0.873509
AT5G55680	0.517258	0.542625
AT5G55700	0.0564179	0.973592
AT5G55710	-0.0840234	0.969761
AT5G55730	-0.0435739	0.976261
AT5G55760	0.0506957	0.982788
AT5G55780	0.337196	0.83856
AT5G55790	-0.0760787	0.969761
AT5G55810	-0.0485853	0.984047
AT5G55820	0.128556	0.895662
AT5G55830	0.165775	0.897132
AT5G55840	-0.0615041	0.982832
AT5G55850	-0.0545418	0.976261
AT5G55860	0.0102674	0.993615
AT5G55900	0.0987452	0.976261
AT5G55910	0.0314265	0.981783
AT5G55920	-0.128588	0.871552
AT5G55930	0.0517979	0.985419
AT5G55940	-0.068305	0.946392
AT5G55950	0.00996794	0.994627
AT5G55960	0.014372	0.990177
AT5G55970	0.180001	0.800233
AT5G55990	0.0713415	0.950137
AT5G56000	-0.0729285	0.953158
AT5G56010	-0.0985215	0.931858
AT5G56020	-0.0503749	0.976261
AT5G56030	-0.116072	0.918055
AT5G56040	0.152385	0.731812
AT5G56050	-0.11515	0.953644
AT5G56080	-0.106662	0.908068
AT5G56090	0.0309453	0.982826
AT5G56100	-0.479979	0.895662
AT5G56120	-0.0753326	0.963753
AT5G56130	-0.0950594	0.92022
AT5G56140	-0.130077	0.83856
AT5G56150	-0.0504501	0.971118
AT5G56160	0.0724167	0.97218
AT5G56170	0.0181053	0.989742
AT5G56180	0.0361675	0.983086
AT5G56190	0.129554	0.817331
AT5G56200	0.0559302	0.984327
AT5G56210	0.0645049	0.971118
AT5G56220	0.0800762	0.948651
AT5G56230	-0.00939141	0.995702
AT5G56240	0.0721392	0.936987
AT5G56250	0.203258	0.557462
AT5G56260	-0.00921021	0.994142
AT5G56270	0.202251	0.814102
AT5G56280	-0.127751	0.80553
AT5G56290	0.070468	0.942848
AT5G56310	-0.0685609	0.985419
AT5G56320	0.0436012	0.982788
AT5G56340	0.0559541	0.965598
AT5G56350	0.047388	0.975674
AT5G56360	0.044346	0.979002
AT5G56370	0.397196	0.576857
AT5G56380	-0.200457	0.83856
AT5G56420	-0.0348042	0.986057
AT5G56450	0.0625503	0.976634
AT5G56460	0.0289111	0.987315
AT5G56500	-0.056875	0.964023
AT5G56520	0.303117	0.841192
AT5G56530	-0.0624327	0.954558
AT5G56540	0.0155158	0.994142
AT5G56550	0.0415133	0.989702
AT5G56580	-0.130876	0.881507
AT5G56590	0.103674	0.950137
AT5G56600	0.0682703	0.985127
AT5G56610	0.0252511	0.987582
AT5G56620	-0.173499	0.883424
AT5G56630	0.0449882	0.974333
AT5G56650	0.0788671	0.933403
AT5G56660	-0.0772093	0.92022
AT5G56670	-0.194003	0.696253
AT5G56680	-0.0695381	0.950124
AT5G56710	-0.101139	0.918887
AT5G56720	0.0721223	0.976261
AT5G56730	-0.00939145	0.994142
AT5G56740	-0.0610831	0.969761
AT5G56750	-0.0665569	0.952816
AT5G56760	-0.0918047	0.918887
AT5G56780	0.0800165	0.969761
AT5G56790	0.0220897	0.989475
AT5G56795	-0.389438	0.404531
AT5G56860	0.301122	0.829725
AT5G56870	0.469156	0.00633237
AT5G56890	0.139637	0.814814
AT5G56900	0.0308719	0.982832
AT5G56910	-0.370796	0.562209
AT5G56930	0.0544753	0.974384
AT5G56940	-0.12624	0.880798
AT5G56950	-0.0284354	0.985419
AT5G56970	0.212788	0.897132
AT5G56980	0.0875996	0.923111
AT5G56985	0.105851	0.918055
AT5G57000	0.00370065	0.99782
AT5G57010	0.151152	0.912145
AT5G57015	0.00605987	0.995702
AT5G57020	-0.0480868	0.972558
AT5G57030	-0.108195	0.964557
AT5G57035	0.0269955	0.985419
AT5G57040	0.0269958	0.989223
AT5G57050	0.0218324	0.990127
AT5G57060	0.0124529	0.994142
AT5G57070	0.0952729	0.912967
AT5G57080	-0.223206	0.918055
AT5G57090	0.0211689	0.990177
AT5G57100	-0.196874	0.711445
AT5G57110	0.117409	0.873509
AT5G57120	-0.0840833	0.931858
AT5G57123	0.364538	0.812657
AT5G57130	0.0393656	0.982788
AT5G57140	-0.00334736	0.998149
AT5G57150	-0.0592015	0.974333
AT5G57160	0.0615727	0.958803
AT5G57170	-0.0247643	0.993368
AT5G57180	-0.0729076	0.975674
AT5G57190	0.207255	0.771727
AT5G57200	0.196546	0.897289
AT5G57210	0.0349859	0.982788
AT5G57220	0.260891	0.775727
AT5G57230	-0.134589	0.910407
AT5G57240	0.0882632	0.976433
AT5G57250	0.222435	0.500529
AT5G57270	-0.0693738	0.95768
AT5G57280	-0.270305	0.418582
AT5G57290	-0.163666	0.886243
AT5G57300	-0.126203	0.83856
AT5G57320	0.0878855	0.982788
AT5G57330	0.0198079	0.987315
AT5G57340	0.135716	0.910509
AT5G57345	0.0814066	0.971118
AT5G57350	0.28691	0.314348
AT5G57360	0.0497987	0.975195
AT5G57370	0.0424825	0.981652
AT5G57390	0.1416	0.963753
AT5G57400	0.214974	0.918887
AT5G57410	-0.126351	0.880451
AT5G57420	-0.470651	0.670935
AT5G57440	-0.0286448	0.986956
AT5G57450	-0.251168	0.924931
AT5G57460	0.0271851	0.985419
AT5G57480	0.272173	0.1618
AT5G57490	0.0256104	0.985419
AT5G57500	-0.132014	0.946392
AT5G57530	0.258885	0.745608
AT5G57540	0.241984	0.799041
AT5G57560	-0.33249	0.738404
AT5G57565	0.00625949	0.996267
AT5G57580	0.0171757	0.990141
AT5G57590	0.0373172	0.982788
AT5G57610	0.219831	0.489135
AT5G57620	-0.0302351	0.987315
AT5G57625	0.170688	0.831377
AT5G57630	0.0475558	0.976261
AT5G57655	0.0551218	0.973481
AT5G57660	0.25531	0.371048
AT5G57670	0.0763753	0.976261
AT5G57685	-0.0504858	0.975195
AT5G57700	0.0161097	0.991285
AT5G57710	0.103588	0.895662
AT5G57740	0.139868	0.778527
AT5G57760	0.147611	0.938372
AT5G57770	0.122212	0.908068
AT5G57780	0.159969	0.918055
AT5G57785	-0.0838033	0.969761
AT5G57790	-0.084588	0.985419
AT5G57800	-0.0730709	0.950137
AT5G57815	-0.102522	0.926492
AT5G57830	0.0839779	0.931858
AT5G57840	0.122198	0.882852
AT5G57850	0.0201722	0.989702
AT5G57860	-0.0291391	0.987315
AT5G57870	-0.00827531	0.994142
AT5G57880	-0.143002	0.870765
AT5G57887	-0.109599	0.918703
AT5G57890	-0.0494684	0.979651
AT5G57900	-0.0418338	0.976634
AT5G57910	0.0291484	0.985419
AT5G57920	-0.0544763	0.989223
AT5G57930	-0.101327	0.925667
AT5G57940	-0.0232613	0.987315
AT5G57950	0.0467616	0.976634
AT5G57960	0.148472	0.897289
AT5G57970	-0.0118229	0.994142
AT5G57980	0.0722053	0.976261
AT5G57990	-0.0657122	0.956186
AT5G58000	0.0904757	0.908068
AT5G58003	-0.041002	0.982788
AT5G58005	-0.0944775	0.923732
AT5G58010	0.162681	0.817862
AT5G58020	0.00264459	0.997674
AT5G58030	0.0132825	0.9904
AT5G58040	0.063903	0.953158
AT5G58060	0.0440153	0.973543
AT5G58070	-0.090358	0.950137
AT5G58090	0.027137	0.985419
AT5G58100	0.0449954	0.975674
AT5G58110	-0.0873929	0.932065
AT5G58120	-0.0338264	0.994142
AT5G58130	-0.00984903	0.994142
AT5G58140	0.00549031	0.995702
AT5G58150	0.045643	0.976634
AT5G58160	0.198865	0.586685
AT5G58190	0.0564911	0.971118
AT5G58200	0.0244953	0.987582
AT5G58210	-0.0829975	0.958803
AT5G58220	-0.048582	0.973592
AT5G58230	-0.0768007	0.923219
AT5G58240	-0.0991899	0.918703
AT5G58250	-0.218836	0.608386
AT5G58270	0.0755562	0.938372
AT5G58290	0.0808087	0.931979
AT5G58300	-0.012098	0.994001
AT5G58310	-0.0655733	0.987315
AT5G58320	0.143812	0.777802
AT5G58330	0.0567464	0.979218
AT5G58340	-0.0118441	0.994142
AT5G58350	0.216247	0.428668
AT5G58360	0.332626	0.622238
AT5G58370	-0.0201095	0.990177
AT5G58375	-0.0980817	0.933403
AT5G58380	0.0991389	0.883219
AT5G58410	0.0662222	0.953158
AT5G58420	-0.0978388	0.938372
AT5G58430	0.0624563	0.950377
AT5G58440	0.0764033	0.931858
AT5G58450	0.0402848	0.976261
AT5G58470	0.00335659	0.996877
AT5G58480	-0.143542	0.883449
AT5G58490	-0.171959	0.640322
AT5G58500	-0.195161	0.895662
AT5G58510	0.0401407	0.976261
AT5G58520	0.152007	0.868306
AT5G58530	0.0304824	0.987315
AT5G58540	0.128457	0.882174
AT5G58550	0.153496	0.749845
AT5G58560	0.0137381	0.99021
AT5G58570	0.113727	0.950137
AT5G58575	-0.236121	0.591731
AT5G58580	0.237604	0.882174
AT5G58590	-0.0150328	0.991285
AT5G58600	0.0456013	0.980074
AT5G58620	-0.136919	0.806919
AT5G58640	-0.0156973	0.990177
AT5G58650	-0.0672018	0.979313
AT5G58660	-0.120638	0.952706
AT5G58670	-0.213464	0.854345
AT5G58690	-0.0173824	0.990953
AT5G58700	-0.00833537	0.994142
AT5G58710	-0.112964	0.864842
AT5G58720	-0.0355697	0.979218
AT5G58730	0.10098	0.894894
AT5G58740	-0.0331158	0.982788
AT5G58750	0.175133	0.694972
AT5G58760	-0.105985	0.903153
AT5G58770	-0.148428	0.882174
AT5G58780	-0.0581237	0.984339
AT5G58784	0.0233652	0.993368
AT5G58787	0.0907812	0.931858
AT5G58790	0.00900194	0.995702
AT5G58800	0.0223951	0.988798
AT5G58860	-0.263344	0.771727
AT5G58870	0.0738784	0.932065
AT5G58900	0.22547	0.371048
AT5G58910	0.350064	0.0754879
AT5G58920	-0.0065431	0.995702
AT5G58930	-0.0112627	0.994142
AT5G58940	0.176278	0.706663
AT5G58950	0.0347699	0.980074
AT5G58960	-0.0110355	0.994142
AT5G58970	0.0548122	0.975674
AT5G58980	0.0477848	0.982788
AT5G58990	-0.132513	0.872819
AT5G59000	0.322763	0.746286
AT5G59010	0.00211489	0.998915
AT5G59020	0.0132038	0.994142
AT5G59030	-0.0231371	0.993368
AT5G59050	0.0238505	0.989931
AT5G59080	-0.0339328	0.989702
AT5G59070	-0.139169	0.971118
AT5G59090	0.185656	0.757798
AT5G59140	0.00433757	0.996267
AT5G59150	0.0125533	0.992194
AT5G59160	0.0258014	0.985419
AT5G59180	-0.17858	0.712946
AT5G59210	-0.0535741	0.965041
AT5G59220	0.341313	0.655256
AT5G59240	-0.210945	0.845565
AT5G59250	-0.0386902	0.98338
AT5G59260	-0.102156	0.982788
AT5G59290	0.0826203	0.939368
AT5G59300	0.0330108	0.985419
AT5G59320	-0.457637	0.771727
AT5G59350	-0.0327031	0.985419
AT5G59360	0.00470072	0.999074
AT5G59380	-0.0986051	0.92022
AT5G59400	0.124435	0.954558
AT5G59410	-0.0610108	0.971118
AT5G59420	-0.053659	0.969465
AT5G59430	0.0281194	0.985419
AT5G59440	-0.114607	0.897289
AT5G59450	0.0848663	0.918703
AT5G59460	-0.0969827	0.925808
AT5G59470	-0.010261	0.994225
AT5G59480	-0.000705503	0.999427
AT5G59490	-0.145066	0.906106
AT5G59500	-0.0999883	0.918887
AT5G59510	-0.120258	0.958803
AT5G59520	-0.0937453	0.92022
AT5G59530	0.118167	0.918055
AT5G59540	0.172358	0.709159
AT5G59550	-0.0303613	0.985419
AT5G59560	-0.0667778	0.965041
AT5G59570	-0.145033	0.88711
AT5G59590	-0.08784	0.965041
AT5G59610	-0.0400598	0.985419
AT5G59613	-0.0937433	0.953644
AT5G59650	-0.141854	0.956186
AT5G59660	-0.0523873	0.985419
AT5G59680	-0.117179	0.971118
AT5G59690	-0.135298	0.826974
AT5G59700	-0.206383	0.908068
AT5G59710	0.0853852	0.918055
AT5G59720	0.277242	0.895662
AT5G59730	0.192277	0.591731
AT5G59740	-0.196968	0.805482
AT5G59750	0.111148	0.963495
AT5G59770	0.0111066	0.994142
AT5G59780	0.0147353	0.994142
AT5G59790	-0.214988	0.83856
AT5G59800	0.171353	0.895662
AT5G59820	0.0374122	0.986057
AT5G59830	0.0568117	0.971118
AT5G59840	-0.00139376	0.999427
AT5G59845	0.0964008	0.969761
AT5G59850	-0.132714	0.877359
AT5G59860	-0.0932701	0.976261
AT5G59870	-0.0310021	0.985419
AT5G59880	-0.0530471	0.975195
AT5G59890	-0.0308655	0.984676
AT5G59895	0.0218405	0.989742
AT5G59900	0.104146	0.953644
AT5G59910	-0.080079	0.929292
AT5G59920	0.000459317	0.999427
AT5G59930	0.0841885	0.969761
AT5G59940	0.158443	0.831994
AT5G59950	0.0156366	0.989742
AT5G59960	0.0201896	0.989475
AT5G59970	-0.123735	0.887903
AT5G59980	-0.068655	0.969761
AT5G59990	-0.127644	0.978328
AT5G60020	0.16293	0.902865
AT5G60030	-0.179764	0.756313
AT5G60040	-0.022223	0.989475
AT5G60050	0.169598	0.922143
AT5G60060	-0.145787	0.975674
AT5G60100	0.192789	0.685132
AT5G60120	0.083893	0.918055
AT5G60150	-0.0652827	0.976261
AT5G60160	-0.0313013	0.982788
AT5G60170	0.116008	0.858973
AT5G60190	-0.14275	0.918887
AT5G60200	0.0288645	0.985419
AT5G60210	-0.00989249	0.994142
AT5G60230	-0.208147	0.918887
AT5G60270	0.187175	0.886243
AT5G60280	0.104458	0.918055
AT5G60300	0.0201837	0.988798
AT5G60310	-0.367453	0.826974
AT5G60335	-0.31715	0.880798
AT5G60340	-0.168083	0.617768
AT5G60360	0.0263568	0.987315
AT5G60370	0.0580554	0.971118
AT5G60390	-0.0866516	0.953162
AT5G60400	-0.105026	0.931858
AT5G60410	0.0883991	0.918055
AT5G60430	0.0120553	0.994142
AT5G60440	0.441489	0.850293
AT5G60450	0.102912	0.908068
AT5G60460	-0.0729492	0.965377
AT5G60490	0.0623324	0.976261
AT5G60510	-0.117111	0.982788
AT5G60520	-0.148927	0.918055
AT5G60530	0.0121919	0.994451
AT5G60540	-0.128797	0.84131
AT5G60550	0.0319343	0.981652
AT5G60570	0.0701375	0.93933
AT5G60580	0.171252	0.771727
AT5G60590	-0.154634	0.853728
AT5G60600	0.0909959	0.918055
AT5G60620	-0.0551033	0.965041
AT5G60630	-0.326843	0.698599
AT5G60640	0.0428994	0.976261
AT5G60650	-0.118909	0.943974
AT5G60660	0.121715	0.946392
AT5G60670	-0.154517	0.80565
AT5G60680	0.00061105	0.999427
AT5G60690	0.0548098	0.968665
AT5G60700	-0.0062329	0.996242
AT5G60710	0.00779883	0.994627
AT5G60720	0.186892	0.83255
AT5G60730	-0.0719816	0.976634
AT5G60750	0.0264204	0.986664
AT5G60760	0.00809627	0.995702
AT5G60790	-0.0905643	0.918055
AT5G60800	-0.115602	0.964023
AT5G60820	0.0421157	0.982788
AT5G60840	-0.00918456	0.994627
AT5G60850	0.0755424	0.947041
AT5G60860	-0.0309812	0.987315
AT5G60870	-0.0392801	0.986057
AT5G60890	0.0237379	0.987315
AT5G60900	0.202718	0.934465
AT5G60920	0.0323062	0.983691
AT5G60930	0.0797207	0.936061
AT5G60940	-0.075182	0.964023
AT5G60950	0.0783128	0.953162
AT5G60960	-0.0060051	0.995702
AT5G60980	-0.0041115	0.996242
AT5G60990	-0.178932	0.670935
AT5G61000	0.0102994	0.994142
AT5G61010	0.0158747	0.993245
AT5G61020	-0.187568	0.629087
AT5G61030	-0.0194144	0.990177
AT5G61040	-0.0300842	0.989742
AT5G61060	0.0531549	0.970252
AT5G61130	-0.0699834	0.950137
AT5G61140	0.0995662	0.918055
AT5G61150	0.0822364	0.918887
AT5G61170	-0.21263	0.622238
AT5G61190	0.055011	0.969761
AT5G61200	0.102554	0.975674
AT5G61210	-0.0667236	0.948651
AT5G61220	-0.140069	0.859438
AT5G61230	-0.0129253	0.991579
AT5G61240	0.000103821	0.999552
AT5G61250	0.0164238	0.992255
AT5G61260	0.000793773	0.999427
AT5G61270	0.157935	0.963513
AT5G61280	0.133383	0.969761
AT5G61290	-0.296087	0.771727
AT5G61300	-0.0714677	0.976261
AT5G61310	-0.297297	0.281988
AT5G61330	-0.108453	0.895662
AT5G61340	0.0440575	0.976261
AT5G61350	0.302167	0.125551
AT5G61360	0.0489432	0.986057
AT5G61370	-0.331202	0.568839
AT5G61380	0.0539618	0.969761
AT5G61390	0.178068	0.812657
AT5G61400	-0.0134037	0.994795
AT5G61410	-0.0174862	0.990177
AT5G61420	-0.0364322	0.982788
AT5G61430	-0.0591918	0.982788
AT5G61440	0.12231	0.917925
AT5G61450	0.0196917	0.988798
AT5G61460	0.078553	0.953644
AT5G61480	0.110624	0.918887
AT5G61490	-0.0716383	0.983086
AT5G61495	-0.010513	0.996645
AT5G61500	0.0374027	0.976261
AT5G61510	-0.0658384	0.949721
AT5G61530	0.0677926	0.951021
AT5G61540	0.0179896	0.994142
AT5G61550	0.32399	0.0423225
AT5G61560	0.345032	0.719172
AT5G61570	-0.0559457	0.976261
AT5G61580	-0.0105228	0.994083
AT5G61590	-0.218347	0.812657
AT5G61600	-0.148476	0.877344
AT5G61640	-0.121049	0.918703
AT5G61650	0.0388302	0.986057
AT5G61660	0.0211778	0.993368
AT5G61670	0.0499305	0.976261
AT5G61760	-0.0103382	0.994142
AT5G61770	-0.170217	0.762234
AT5G61780	0.110725	0.885531
AT5G61790	0.0376392	0.982788
AT5G61800	0.21773	0.931858
AT5G61810	0.0522151	0.975021
AT5G61820	0.110264	0.895703
AT5G61830	-0.12471	0.918887
AT5G61840	0.00975823	0.994001
AT5G61865	-0.0823718	0.976261
AT5G61880	-0.0864618	0.950137
AT5G61910	0.111206	0.86952
AT5G61900	0.0880484	0.922143
AT5G61920	0.0163898	0.994142
AT5G61930	-0.0497948	0.982788
AT5G61940	-0.0636817	0.985419
AT5G61950	-0.0243236	0.993245
AT5G61960	0.0856426	0.918703
AT5G61970	-0.00183975	0.999074
AT5G61980	0.0424108	0.976634
AT5G61990	0.134987	0.865397
AT5G62000	0.0854336	0.918887
AT5G62020	-0.166562	0.845867
AT5G62030	-0.147308	0.827883
AT5G62050	0.011318	0.993368
AT5G62070	-0.0730071	0.941501
AT5G62090	0.00773815	0.994142
AT5G62100	-0.164281	0.918055
AT5G62130	-0.0433854	0.982788
AT5G62140	-0.0335646	0.991946
AT5G62150	-0.0762422	0.971118
AT5G62165	-0.097338	0.976261
AT5G62170	0.0285811	0.990177
AT5G62180	0.155523	0.825717
AT5G62190	-0.121079	0.906106
AT5G62200	-0.136256	0.84131
AT5G62210	-0.0236177	0.990141
AT5G62220	0.0521887	0.969761
AT5G62260	-0.113834	0.918055
AT5G62270	-0.0845607	0.920232
AT5G62280	0.0271304	0.989475
AT5G62290	-0.216208	0.586685
AT5G62300	-0.207084	0.575508
AT5G62310	0.318392	0.225672
AT5G62330	0.176098	0.918887
AT5G62340	-0.0699676	0.975195
AT5G62350	-0.00239664	0.998257
AT5G62360	-0.553113	0.237198
AT5G62370	-0.165021	0.912967
AT5G62380	-0.0670396	0.982826
AT5G62390	-0.0766254	0.950124
AT5G62410	-0.739906	5.23866e-07
AT5G62420	-0.242166	0.72599
AT5G62430	-0.23105	0.872852
AT5G62440	-0.0867037	0.938372
AT5G62460	0.0508399	0.973592
AT5G62480	0.0316009	0.985419
AT5G62500	0.0838305	0.938372
AT5G62520	-0.00373717	0.996874
AT5G62530	0.0512878	0.972558
AT5G62540	-0.105473	0.902865
AT5G62550	0.102254	0.903153
AT5G62560	0.0649243	0.95475
AT5G62570	0.0783482	0.965041
AT5G62575	-0.199595	0.685132
AT5G62580	0.165436	0.698599
AT5G62600	-0.0131127	0.99168
AT5G62610	0.0201831	0.989742
AT5G62620	0.0983996	0.918055
AT5G62630	-0.096586	0.953644
AT5G62640	0.00847424	0.994142
AT5G62650	-0.00719221	0.995702
AT5G62670	0.0949262	0.918689
AT5G62680	0.182869	0.661456
AT5G62690	0.0220874	0.989213
AT5G62700	0.0652569	0.965041
AT5G62710	-0.152255	0.872852
AT5G62720	0.131816	0.872852
AT5G62740	-0.00703299	0.994673
AT5G62760	0.128364	0.873509
AT5G62770	-0.129047	0.918055
AT5G62790	0.0265373	0.985419
AT5G62810	0.0220143	0.986057
AT5G62820	-0.106866	0.958803
AT5G62865	0.149546	0.86952
AT5G62880	-0.0768092	0.939688
AT5G62890	0.0597873	0.960776
AT5G62900	0.0775559	0.946392
AT5G62910	0.0511254	0.976261
AT5G62920	-0.0676708	0.963753
AT5G62930	0.0088041	0.994142
AT5G62940	0.0508103	0.987315
AT5G62950	0.026431	0.987315
AT5G62960	-0.137711	0.911428
AT5G62980	-0.174106	0.871552
AT5G62990	-0.12171	0.968045
AT5G63000	-0.00298797	0.998126
AT5G63010	-0.0555297	0.976261
AT5G63020	-0.0779309	0.971118
AT5G63030	-0.120113	0.897762
AT5G63040	-0.163486	0.899901
AT5G63050	0.114095	0.896299
AT5G63060	0.0635146	0.985127
AT5G63080	0.0659164	0.96875
AT5G63100	-0.191837	0.92022
AT5G63110	0.0386986	0.976634
AT5G63120	-0.044093	0.976261
AT5G63130	0.336817	0.517985
AT5G63135	0.0319822	0.989475
AT5G63140	-0.104928	0.971118
AT5G63150	-0.110626	0.911861
AT5G63160	-0.179371	0.873509
AT5G63190	0.0755799	0.940895
AT5G63200	-0.0520785	0.974333
AT5G63220	0.0362382	0.979444
AT5G63260	0.0809211	0.928858
AT5G63270	0.141923	0.947041
AT5G63280	0.0286566	0.985419
AT5G63290	-0.188716	0.931858
AT5G63300	-0.185879	0.950137
AT5G63310	-0.115493	0.895662
AT5G63320	0.14626	0.716594
AT5G63340	-0.0162173	0.994627
AT5G63370	0.0722126	0.95475
AT5G63375	-0.01058	0.995702
AT5G63380	0.110457	0.877344
AT5G63400	-0.00459145	0.996242
AT5G63410	0.0225971	0.986057
AT5G63420	-0.0473265	0.976261
AT5G63440	-0.0890646	0.937828
AT5G63450	0.123432	0.858973
AT5G63460	-0.0974673	0.922143
AT5G63470	0.0154099	0.993245
AT5G63480	0.0341722	0.985918
AT5G63490	0.00875477	0.994142
AT5G63500	-0.139109	0.918887
AT5G63510	-0.0811519	0.946392
AT5G63520	-0.0291791	0.989213
AT5G63530	0.0894171	0.967664
AT5G63540	-0.16816	0.929978
AT5G63550	0.0666289	0.950137
AT5G63560	-0.13374	0.938372
AT5G63570	0.0400016	0.976261
AT5G63590	-0.0224745	0.987582
AT5G63595	0.0281518	0.987582
AT5G63600	0.0701435	0.969761
AT5G63610	-0.0386317	0.976634
AT5G63620	0.0402343	0.976261
AT5G63630	-0.103945	0.953644
AT5G63640	0.0370722	0.977631
AT5G63650	-0.0901111	0.935778
AT5G63660	-0.205323	0.83255
AT5G63670	-0.142588	0.87294
AT5G63680	0.0407078	0.976261
AT5G63690	-0.0483771	0.990177
AT5G63700	0.120098	0.92022
AT5G63710	0.0198039	0.989742
AT5G63760	-0.0550656	0.965041
AT5G63770	0.0366227	0.980699
AT5G63780	0.0680666	0.957511
AT5G63790	0.165902	0.693873
AT5G63800	0.122878	0.897762
AT5G63810	0.171145	0.821718
AT5G63830	0.0493464	0.976261
AT5G63840	0.0832957	0.92022
AT5G63850	0.131624	0.785248
AT5G63860	0.0300659	0.983086
AT5G63870	-0.0166266	0.990127
AT5G63880	0.0220848	0.987315
AT5G63890	-0.0396253	0.976261
AT5G63905	-0.094532	0.939368
AT5G63910	-0.0684183	0.946392
AT5G63920	0.0715255	0.965023
AT5G63930	0.220982	0.310074
AT5G63940	0.132899	0.785248
AT5G63950	0.159259	0.771727
AT5G63960	0.00758397	0.994142
AT5G63970	0.0583394	0.971118
AT5G63980	0.0165695	0.989742
AT5G63990	0.00510266	0.995702
AT5G64000	0.101518	0.969761
AT5G64010	-0.125626	0.92022
AT5G64020	0.0589285	0.958803
AT5G64030	0.0567693	0.964651
AT5G64040	-0.110846	0.969761
AT5G64050	0.0218699	0.987315
AT5G64070	0.138383	0.771727
AT5G64080	-0.263137	0.742442
AT5G64090	-0.0521169	0.971118
AT5G64100	0.119292	0.918055
AT5G64110	0.192441	0.883518
AT5G64120	0.453305	0.0834289
AT5G64130	-0.170712	0.742239
AT5G64140	-0.218066	0.614629
AT5G64150	-0.104033	0.939479
AT5G64160	-0.161589	0.842909
AT5G64170	0.0779886	0.953644
AT5G64180	-0.138605	0.906106
AT5G64200	-0.029	0.983251
AT5G64220	0.162455	0.625665
AT5G64230	0.159254	0.918887
AT5G64240	0.0013201	0.999427
AT5G64250	0.226217	0.42446
AT5G64260	-0.0337318	0.985419
AT5G64270	0.0557647	0.965362
AT5G64280	-0.105962	0.918776
AT5G64290	0.0175485	0.989475
AT5G64300	0.122113	0.857692
AT5G64310	-0.188567	0.625399
AT5G64320	-0.0835383	0.964023
AT5G64330	0.137021	0.812657
AT5G64340	-0.0128432	0.993368
AT5G64350	-0.157582	0.771727
AT5G64360	0.0698758	0.966878
AT5G64370	0.098344	0.918055
AT5G64380	-0.217547	0.965377
AT5G64390	0.087569	0.920156
AT5G64400	-0.106685	0.918055
AT5G64410	0.290194	0.17566
AT5G64420	-0.12199	0.873509
AT5G64430	-0.0712964	0.950137
AT5G64440	0.0325305	0.982788
AT5G64460	-0.00260751	0.997972
AT5G64470	0.101818	0.92646
AT5G64480	-0.113265	0.953644
AT5G64500	0.00798269	0.994142
AT5G64510	-0.0760179	0.976261
AT5G64520	-0.226515	0.886243
AT5G64530	0.210988	0.943076
AT5G64550	0.0169146	0.994142
AT5G64560	-0.0915393	0.954558
AT5G64570	0.175521	0.591731
AT5G64580	0.0514825	0.975674
AT5G64600	0.0214194	0.989702
AT5G64610	-0.0101915	0.994142
AT5G64620	0.0368393	0.985419
AT5G64630	-0.0990688	0.953644
AT5G64640	-0.0595902	0.981751
AT5G64650	-0.0762299	0.959322
AT5G64660	0.14389	0.853728
AT5G64670	0.00163395	0.999427
AT5G64680	-0.144001	0.847549
AT5G64690	-0.0288891	0.99021
AT5G64700	-0.140363	0.922143
AT5G64710	0.241893	0.825717
AT5G64730	-0.16383	0.799301
AT5G64740	0.126922	0.871552
AT5G64750	0.0689922	0.985419
AT5G64760	0.049588	0.97434
AT5G64780	0.111397	0.973592
AT5G64810	0.00452788	0.998535
AT5G64813	-0.000807238	0.999427
AT5G64816	-0.185274	0.858252
AT5G64830	-0.0444988	0.976634
AT5G64840	0.118692	0.883219
AT5G64850	-0.0374035	0.982788
AT5G64860	-0.0115178	0.994142
AT5G64880	-0.0255479	0.989475
AT5G64890	0.0672913	0.987315
AT5G64900	-0.220624	0.873509
AT5G64905	0.0110434	0.995702
AT5G64920	0.0417018	0.976634
AT5G64930	0.149529	0.771727
AT5G64940	0.0928819	0.918703
AT5G64950	-0.0573079	0.982788
AT5G64960	0.0239183	0.985419
AT5G64970	-0.0494249	0.976261
AT5G64980	-0.181046	0.930073
AT5G65000	-0.134482	0.861025
AT5G65010	-0.15563	0.771727
AT5G65020	-0.0716537	0.958803
AT5G65030	-0.122199	0.965041
AT5G65040	0.0584689	0.976261
AT5G65050	-0.0429705	0.976261
AT5G65060	0.0266931	0.987315
AT5G65070	-0.028921	0.990177
AT5G65080	-0.124683	0.976261
AT5G65090	0.068753	0.971118
AT5G65110	0.103342	0.909924
AT5G65120	-0.106583	0.946392
AT5G65140	0.36859	0.297788
AT5G65158	0.59239	0.436783
AT5G65160	0.15726	0.706663
AT5G65165	-0.134496	0.958342
AT5G65170	0.0160783	0.993615
AT5G65180	0.0377405	0.982826
AT5G65200	0.0815053	0.950137
AT5G65205	-0.259268	0.86665
AT5G65207	0.00449567	0.996874
AT5G65210	0.103523	0.918887
AT5G65220	-0.0445112	0.976261
AT5G65230	-0.19639	0.875098
AT5G65240	0.0997762	0.903729
AT5G65250	-0.105032	0.918055
AT5G65260	-0.100776	0.918055
AT5G65270	0.0120024	0.992255
AT5G65280	0.272299	0.698599
AT5G65290	0.0741048	0.931858
AT5G65300	-0.0572677	0.985419
AT5G65310	-0.0177663	0.99021
AT5G65320	-0.0819074	0.978685
AT5G65340	-0.151143	0.937715
AT5G65350	0.0534668	0.987315
AT5G65360	-0.0967646	0.918055
AT5G65380	0.0843666	0.950137
AT5G65390	-0.0253121	0.989223
AT5G65400	0.0420595	0.989475
AT5G65420	-0.0512067	0.982788
AT5G65430	0.0209919	0.989475
AT5G65440	0.0979776	0.900419
AT5G65450	0.0616903	0.976634
AT5G65460	0.0428526	0.976261
AT5G65470	-0.0249964	0.985419
AT5G65480	0.0136208	0.992255
AT5G65490	-0.0375059	0.982788
AT5G65495	-0.147978	0.895662
AT5G65500	0.348995	0.915701
AT5G65510	-0.594502	0.601324
AT5G65520	-0.101984	0.938372
AT5G65530	-0.114406	0.86491
AT5G65540	0.000908922	0.999427
AT5G65560	-0.00358384	0.996874
AT5G65570	0.0949513	0.971118
AT5G65580	-0.223783	0.832399
AT5G65600	0.151629	0.976261
AT5G65609	0.287786	0.894894
AT5G65620	0.0162669	0.990054
AT5G65630	0.093839	0.906106
AT5G65640	-0.133427	0.875062
AT5G65650	-0.138804	0.831994
AT5G65660	-0.00690926	0.994773
AT5G65670	-0.0801134	0.940043
AT5G65683	0.0354344	0.981652
AT5G65690	0.241698	0.47375
AT5G65687	0.0431788	0.976261
AT5G65685	-0.0498683	0.975598
AT5G65700	0.181157	0.598482
AT5G65710	-0.325962	0.174585
AT5G65720	0.0290588	0.985284
AT5G65740	0.0343495	0.987315
AT5G65750	0.0619544	0.969761
AT5G65760	0.00565906	0.995702
AT5G65770	0.122878	0.832399
AT5G65780	0.0223471	0.986057
AT5G65790	-0.0341193	0.985167
AT5G65800	0.407755	0.355473
AT5G65810	-0.041965	0.976261
AT5G65820	0.0628151	0.985377
AT5G65830	0.0444017	0.982696
AT5G65840	-0.101389	0.931858
AT5G65850	-0.36187	0.821718
AT5G65860	-0.179411	0.708493
AT5G65870	0.437158	0.235885
AT5G65880	-0.221101	0.802488
AT5G65900	-0.182859	0.732525
AT5G65910	0.00567507	0.995702
AT5G65920	-0.03935	0.979218
AT5G65925	-0.209593	0.844302
AT5G65930	0.192766	0.648471
AT5G65940	-0.0102118	0.994142
AT5G65950	0.0506071	0.969761
AT5G65960	0.000501817	0.999427
AT5G65970	0.0553414	0.976634
AT5G65980	0.548871	0.423871
AT5G65990	0.227545	0.802488
AT5G66000	-0.0270911	0.99168
AT5G66005	-0.205587	0.870765
AT5G66010	-0.21009	0.591731
AT5G66030	0.0316059	0.982788
AT5G66040	-0.205976	0.698599
AT5G66050	0.0532753	0.97434
AT5G66052	-0.153668	0.853728
AT5G66053	-0.102054	0.958498
AT5G66055	-0.0430604	0.976634
AT5G66060	0.0319398	0.985419
AT5G66070	0.111476	0.941981
AT5G66080	0.0310778	0.987315
AT5G66090	-0.219006	0.732665
AT5G66100	0.0106864	0.994001
AT5G66120	0.00378616	0.996267
AT5G66130	0.123011	0.950137
AT5G66140	-0.0288538	0.983166
AT5G66160	0.0712864	0.964023
AT5G66170	-0.082979	0.932354
AT5G66180	-0.025877	0.987315
AT5G66190	-1.22338e-05	0.999921
AT5G66200	0.021284	0.987315
AT5G66210	-0.00481946	0.995917
AT5G66230	0.0869719	0.932065
AT5G66240	-0.0490225	0.971118
AT5G66250	0.0224907	0.989223
AT5G66270	-0.0285827	0.994001
AT5G66280	0.0716486	0.962433
AT5G66290	-0.00467845	0.995702
AT5G66300	0.283515	0.746342
AT5G66310	0.0847431	0.938372
AT5G66320	-0.163247	0.908068
AT5G66330	0.177514	0.920232
AT5G66360	0.0566365	0.976261
AT5G66380	-0.0813184	0.950137
AT5G66390	-0.25368	0.451759
AT5G66410	-0.0422468	0.976634
AT5G66420	0.0705383	0.939368
AT5G66440	-0.111778	0.918055
AT5G66450	0.00862898	0.995702
AT5G66460	0.0131103	0.994142
AT5G66470	-0.133514	0.939368
AT5G66480	-0.153086	0.931858
AT5G66490	-0.327055	0.423871
AT5G66500	-0.238993	0.918703
AT5G66510	0.0678702	0.953644
AT5G66530	-0.0470903	0.973076
AT5G66540	-0.113534	0.918686
AT5G66550	-0.0922607	0.975005
AT5G66560	0.0111905	0.994142
AT5G66570	0.0553057	0.976261
AT5G66580	-0.162838	0.884204
AT5G66590	-0.0668113	0.976261
AT5G66600	-0.0234984	0.98747
AT5G66595	-0.168803	0.931979
AT5G66610	-0.0436213	0.987315
AT5G66620	-0.177706	0.894894
AT5G66630	-0.194542	0.942099
AT5G66631	0.168098	0.95487
AT5G66650	0.105217	0.973076
AT5G66675	0.0893374	0.918703
AT5G66680	0.00504999	0.995913
AT5G66690	0.0893016	0.932065
AT5G66720	-0.022554	0.986057
AT5G66730	0.0633656	0.952816
AT5G66750	0.0022444	0.998915
AT5G66760	0.0909452	0.920218
AT5G66770	0.0380736	0.982788
AT5G66790	-0.0454114	0.986057
AT5G66800	-0.0837909	0.980373
AT5G66810	0.0879769	0.918703
AT5G66815	0.213732	0.918887
AT5G66816	0.167919	0.958329
AT5G66820	0.0404804	0.976634
AT5G66830	-0.0434553	0.989475
AT5G66840	0.161356	0.941648
AT5G66850	0.0324064	0.982788
AT5G66860	-0.130026	0.87311
AT5G66870	-0.0316762	0.985419
AT5G66880	-0.0204869	0.990141
AT5G66900	0.0555355	0.976261
AT5G66910	-0.072296	0.950137
AT5G66920	-0.0468133	0.975674
AT5G66930	-0.062846	0.971118
AT5G66950	0.0186395	0.989347
AT5G66960	-0.177819	0.918055
AT5G66985	-0.143891	0.844302
AT5G67020	0.187588	0.965041
AT5G67030	0.219563	0.529946
AT5G67070	-0.1094	0.925667
AT5G67080	0.08296	0.982788
AT5G67090	0.287219	0.549597
AT5G67100	0.120618	0.9111
AT5G67110	0.0854233	0.976261
AT5G67130	-0.115525	0.895662
AT5G67140	0.0294384	0.991965
AT5G67150	0.106254	0.932065
AT5G67160	0.0833397	0.956776
AT5G67170	0.0355319	0.985419
AT5G67190	-0.0166826	0.994142
AT5G67200	-0.0955472	0.969761
AT5G67210	-0.0246058	0.987315
AT5G67220	-0.116988	0.883424
AT5G67230	0.102484	0.964023
AT5G67240	-0.12367	0.873509
AT5G67245	0.0455414	0.987582
AT5G67250	0.0656698	0.946392
AT5G67260	-0.0724885	0.950137
AT5G67270	-0.138241	0.871579
AT5G67280	-0.118219	0.926378
AT5G67290	-0.0377604	0.983086
AT5G67300	-0.151474	0.746286
AT5G67320	0.014346	0.990177
AT5G67330	-0.192873	0.583326
AT5G67340	-0.119831	0.886243
AT5G67350	0.00235148	0.999427
AT5G67360	0.106787	0.886697
AT5G67370	-0.478704	0.0438602
AT5G67380	-0.0398606	0.976261
AT5G67385	-0.0505333	0.985773
AT5G67390	0.134298	0.918887
AT5G67400	0.279327	0.199471
AT5G67410	-0.156929	0.969761
AT5G67420	0.0176067	0.989931
AT5G67430	-0.0864296	0.980074
AT5G67440	-0.0876592	0.940263
AT5G67450	0.0567396	0.97434
AT5G67460	0.0641142	0.976261
AT5G67470	0.0628633	0.950137
AT5G67480	0.00172005	0.999427
AT5G67490	-0.243326	0.379296
AT5G67500	0.0255221	0.986057
AT5G67510	-0.163413	0.712946
AT5G67520	0.0648829	0.985167
AT5G67530	0.0325932	0.982788
AT5G67540	0.0686717	0.950137
AT5G67550	0.274379	0.706663
AT5G67560	0.0428765	0.976261
AT5G67570	0.0824404	0.953158
AT5G67580	0.0950504	0.918703
AT5G67590	-0.0377891	0.982788
AT5G67600	-0.300584	0.514768
AT5G67610	0.0111928	0.994142
AT5G67620	0.0551363	0.979379
AT5G67630	-0.133259	0.842677
AT5G67640	-0.0328211	0.990177

### Sheet: sgn3-3 roots Reyt et al
	sgn3_vs_Col-0_logFC	sgn3_vs_Col-0_FDR_Pvalue
ATCG00040	0.781276	0.247365
ATCG00130	1.8118	0.0699997
ATCG00160	1.98359	0.00054392
ATCG00170	0.844418	0.00579506
ATCG00180	1.22057	0.118247
ATCG00190	1.77196	0.129807
ATCG00220	0.63739	0.00192937
ATCG00330	1.59716	0.00038493
ATCG00340	1.49138	0.0196273
ATCG00360	1.9026	0.06002
ATCG00380	1.28787	0.0300704
ATCG00420	0.559837	0.399681
ATCG00440	0.619948	0.00238264
ATCG00470	0.556931	0.000999575
ATCG00480	1.30159	0.389685
ATCG00500	0.927978	3.71606e-05
ATCG00510	0.778004	0.430016
ATCG00540	1.60186	0.0190237
ATCG00650	0.822692	0.00476602
ATCG00660	0.90373	0.00387603
ATCG00670	0.895625	0.2472
ATCG00730	0.617567	0.788524
ATCG00740	0.269884	0.0242524
ATCG00770	1.72161	0.135252
ATCG00790	0.636553	0.00580856
ATCG00800	1.61912	1.40252e-07
ATCG00810	1.3406	8.02743e-06
ATCG00820	1.10726	6.59815e-08
ATCG00830	1.0805	5.0371e-06
ATCG00860	1.51188	0.0473598
ATCG00900	1.15184	2.04802e-06
ATCG01000	0.727101	0.000118835
ATCG01010	0.585789	0.477491
ATCG01020	0.979088	1.94311e-10
ATCG01040	1.03832	0.106168
ATCG01050	0.872708	0.227759
ATCG01130	1.07886	1.82012e-10
ATCG01240	1.15386	1.94453e-06
ATCG01280	1.403	0.0765265
ATCG01310	1.1009	2.24657e-06
ATMG00030	0.728597	4.60479e-05
ATMG00070	0.345027	0.164955
ATMG00080	0.369678	0.850793
ATMG00090	1.34023	0.00502075
ATMG00140	0.228292	0.770375
ATMG00170	1.12228	0.303707
ATMG00180	0.50323	0.0195554
ATMG00370	0.523715	0.10995
ATMG00410	0.671443	0.689334
ATMG00490	0.565105	0.186647
ATMG00500	0.435929	0.0610615
ATMG00516	0.450211	0.467845
ATMG00580	1.18795	0.0014056
ATMG00660	0.333575	0.72765
ATMG00670	1.16623	0.106168
ATMG00690	0.861535	0.142145
ATMG00830	1.24153	0.339913
ATMG00990	0.809705	0.0518846
ATMG01080	0.414017	0.800251
ATMG01170	0.355195	0.807619
ATMG01190	1.02626	0.0231234
ATMG01360	0.605857	0.4194
ATMG01370	1.1462	6.64981e-05
AT1G01010	0.128614	0.87312
AT1G01020	-0.0768866	0.903776
AT1G01030	0.261494	0.829778
AT1G01040	0.0597554	0.916469
AT1G01050	0.195412	0.228925
AT1G01060	0.0686153	0.957596
AT1G01070	-0.112147	0.877672
AT1G01080	-0.151228	0.933589
AT1G01090	0.156804	0.271577
AT1G01100	0.0490902	0.881382
AT1G01110	-0.119289	0.817476
AT1G01120	0.0224733	0.974905
AT1G01130	-0.361963	0.811316
AT1G01140	0.232388	0.903783
AT1G01160	-0.105851	0.736663
AT1G01170	-0.143157	0.729367
AT1G01180	-0.149806	0.73615
AT1G01190	0.498386	0.554262
AT1G01200	0.299267	0.834452
AT1G01210	-0.337919	0.604743
AT1G01220	-0.17659	0.793904
AT1G01225	0.185205	0.895033
AT1G01230	-0.00108309	0.998515
AT1G01240	-0.245203	0.209049
AT1G01260	0.133158	0.896409
AT1G01290	0.157778	0.81758
AT1G01300	0.236432	0.22138
AT1G01320	-0.323951	0.734639
AT1G01340	-0.249975	0.527064
AT1G01350	-0.0229204	0.971927
AT1G01360	-0.256209	0.450057
AT1G01370	0.170761	0.821729
AT1G01380	0.803511	0.150366
AT1G01420	-0.270676	0.897812
AT1G01430	0.160102	0.763172
AT1G01440	-0.271297	0.695321
AT1G01453	0.135994	0.933584
AT1G01470	-0.0279016	0.946982
AT1G01480	-0.471823	0.540953
AT1G01490	0.0158175	0.968138
AT1G01500	-0.0726256	0.917921
AT1G01510	-0.284962	0.0465165
AT1G01540	-0.00751955	0.99561
AT1G01550	-0.153239	0.330629
AT1G01570	0.158765	0.92306
AT1G01580	-1.3096	1.14436e-15
AT1G01600	1.18101	0.16967
AT1G01610	0.155525	0.685826
AT1G01620	-0.326182	0.00189882
AT1G01630	-0.117795	0.619236
AT1G01640	-0.173117	0.770997
AT1G01650	0.052118	0.911223
AT1G01660	0.464503	0.673164
AT1G01670	0.417052	0.824063
AT1G01690	0.586594	0.364806
AT1G01710	-0.175043	0.818587
AT1G01715	-0.903344	0.250825
AT1G01720	-0.222148	0.179733
AT1G01725	0.0249802	0.982079
AT1G01730	-0.266634	0.234719
AT1G01750	0.161578	0.513539
AT1G01760	0.140834	0.92306
AT1G01770	0.276669	0.436096
AT1G01780	0.120126	0.762281
AT1G01790	-0.12779	0.898292
AT1G01800	-0.202567	0.137178
AT1G01820	-0.193465	0.21631
AT1G01830	-0.0177663	0.984714
AT1G01840	-0.0674813	0.971217
AT1G01860	0.118419	0.950703
AT1G01880	0.530668	0.805523
AT1G01900	0.00854579	0.997559
AT1G01910	0.0250448	0.950703
AT1G01920	-0.233994	0.608225
AT1G01930	-0.24465	0.559449
AT1G01940	0.135732	0.800251
AT1G01950	0.0478711	0.956512
AT1G01960	0.0876193	0.82736
AT1G01970	-0.206546	0.848359
AT1G01990	-0.367837	0.266841
AT1G02000	0.0733638	0.927806
AT1G02010	0.263459	0.87312
AT1G02020	0.15298	0.890655
AT1G02030	-0.389124	0.74755
AT1G02050	-0.137681	0.902947
AT1G02080	-0.172755	0.21471
AT1G02090	0.268398	0.155544
AT1G02100	-0.216818	0.116335
AT1G02110	-0.170596	0.719636
AT1G02120	-0.237443	0.168878
AT1G02130	-0.151259	0.315202
AT1G02140	0.132718	0.474408
AT1G02145	-0.245691	0.377445
AT1G02150	-0.00812293	0.992639
AT1G02160	0.0402678	0.934944
AT1G02170	-0.109917	0.732291
AT1G02180	-0.0191151	0.988667
AT1G02205	0.286846	0.891298
AT1G02220	0.418689	0.570459
AT1G02230	0.0637202	0.964111
AT1G02260	-0.30732	0.509782
AT1G02270	0.277667	0.637055
AT1G02280	0.0487114	0.954563
AT1G02290	0.322442	0.726387
AT1G02300	-0.116822	0.90446
AT1G02305	-0.288513	0.0388913
AT1G02310	0.325486	0.794277
AT1G02330	0.143239	0.771798
AT1G02335	-0.166644	0.566819
AT1G02340	-0.383041	0.663065
AT1G02360	0.0547071	0.885733
AT1G02370	-0.144362	0.900137
AT1G02380	0.254877	0.921278
AT1G02400	0.110771	0.913267
AT1G02410	0.34401	0.351538
AT1G02420	-0.147035	0.879638
AT1G02430	-0.0920849	0.914857
AT1G02440	1.24075	0.108001
AT1G02460	0.294836	0.753435
AT1G02475	-0.0957742	0.955974
AT1G02500	-0.0781655	0.689383
AT1G02520	-0.161315	0.761335
AT1G02560	0.165281	0.571669
AT1G02570	0.516902	0.0443967
AT1G02575	0.275554	0.639773
AT1G02580	-0.370308	0.847035
AT1G02610	-0.222898	0.571424
AT1G02640	-0.485836	0.01703
AT1G02650	-0.65509	0.727605
AT1G02660	-0.329737	0.545524
AT1G02670	0.00765526	0.998245
AT1G02680	-0.125752	0.77712
AT1G02690	0.0611438	0.913267
AT1G02700	-0.607907	0.736196
AT1G02720	0.132918	0.811213
AT1G02730	0.178665	0.538083
AT1G02740	-0.297162	0.765106
AT1G02750	-0.167786	0.7134
AT1G02780	0.0901225	0.572283
AT1G02810	0.164012	0.74936
AT1G02816	0.0115617	0.985029
AT1G02840	-0.0850848	0.825083
AT1G02850	-0.0288907	0.967749
AT1G02860	-0.49045	0.0253112
AT1G02870	-0.0643765	0.883596
AT1G02880	-0.00823215	0.991676
AT1G02890	0.272552	0.576928
AT1G02900	0.0600407	0.90733
AT1G02910	-0.173516	0.781768
AT1G02920	0.821284	0.0395609
AT1G02930	0.562639	0.277204
AT1G02950	-0.191831	0.276287
AT1G02960	0.0737464	0.928603
AT1G02970	0.165577	0.920959
AT1G02990	0.29819	0.561623
AT1G03000	0.00789515	0.99596
AT1G03010	-0.344772	0.56164
AT1G03030	0.098454	0.866727
AT1G03040	-0.0192449	0.972776
AT1G03060	-0.0532487	0.929207
AT1G03070	0.337653	0.716641
AT1G03080	0.0451384	0.904138
AT1G03090	-0.845042	6.35116e-08
AT1G03100	-0.813772	3.78866e-07
AT1G03106	-0.343415	0.879018
AT1G03110	-0.11618	0.912513
AT1G03130	-0.557481	0.582854
AT1G03140	-0.00041589	0.999224
AT1G03150	0.091876	0.865006
AT1G03160	-0.0873479	0.96206
AT1G03180	0.176784	0.92251
AT1G03190	-0.315043	0.653541
AT1G03210	-0.123055	0.489969
AT1G03220	-0.0128891	0.979215
AT1G03230	0.00176053	0.997559
AT1G03250	0.261338	0.424089
AT1G03260	0.243934	0.775197
AT1G03270	0.206936	0.877672
AT1G03280	0.0480438	0.894569
AT1G03290	0.0586068	0.920393
AT1G03310	0.211487	0.897812
AT1G03330	0.0135921	0.974941
AT1G03340	0.366999	0.782427
AT1G03350	-0.064687	0.858282
AT1G03360	0.00640494	0.99561
AT1G03365	0.0457184	0.955974
AT1G03370	-0.0142177	0.988654
AT1G03380	-0.101371	0.688512
AT1G03400	-0.00205263	0.999224
AT1G03410	-0.0419202	0.946982
AT1G03430	-0.149092	0.709052
AT1G03440	0.147988	0.904639
AT1G03457	-0.424761	0.105864
AT1G03470	-0.233017	0.836815
AT1G03475	-0.039769	0.936086
AT1G03495	0.056507	0.973393
AT1G03510	-0.272379	0.880331
AT1G03520	-0.253727	0.556137
AT1G03530	0.150469	0.742853
AT1G03550	-0.213291	0.695321
AT1G03560	0.108544	0.912513
AT1G03590	-0.166396	0.556744
AT1G03600	-0.0954739	0.954563
AT1G03610	-0.501089	0.00147534
AT1G03620	-0.420607	0.826571
AT1G03650	-0.103729	0.946982
AT1G03660	-0.108629	0.789929
AT1G03680	-0.109282	0.900137
AT1G03687	0.116269	0.914101
AT1G03700	0.294711	0.404717
AT1G03730	-0.168217	0.427602
AT1G03740	-0.136182	0.635936
AT1G03750	-0.268764	0.566914
AT1G03760	-0.278384	0.57947
AT1G03770	-0.117381	0.927999
AT1G03780	0.572708	0.175306
AT1G03820	0.346551	0.578252
AT1G03830	-0.228496	0.577446
AT1G03840	0.0687918	0.885733
AT1G03850	-0.265699	0.232885
AT1G03860	0.170592	0.270451
AT1G03870	-0.027084	0.948411
AT1G03900	-0.135188	0.366266
AT1G03905	0.00423256	0.997559
AT1G03910	-0.0549585	0.895033
AT1G03920	-0.176502	0.835424
AT1G03930	-0.12421	0.908835
AT1G03940	-0.0169676	0.993929
AT1G03950	0.143203	0.759795
AT1G03960	0.0789085	0.95403
AT1G03970	-0.315939	0.144501
AT1G03990	0.0501637	0.991676
AT1G04000	0.00787111	0.993929
AT1G04010	-0.217588	0.884221
AT1G04020	0.208791	0.806353
AT1G04030	0.120298	0.605329
AT1G04040	0.241125	0.0295879
AT1G04050	0.335007	0.609332
AT1G04070	0.113549	0.822731
AT1G04080	-0.127343	0.552211
AT1G04090	-0.108887	0.974589
AT1G04100	0.240304	0.812053
AT1G04120	-0.0191251	0.965652
AT1G04130	0.0964286	0.925594
AT1G04140	-0.122466	0.621797
AT1G04160	0.19556	0.878601
AT1G04170	0.134263	0.419496
AT1G04180	0.602344	0.567787
AT1G04190	0.102313	0.762466
AT1G04200	0.0270346	0.968247
AT1G04210	0.123298	0.805195
AT1G04220	-0.139122	0.700687
AT1G04230	-0.303363	0.330978
AT1G04240	-0.430388	0.174402
AT1G04250	0.0186476	0.96206
AT1G04260	-0.242023	0.0598803
AT1G04270	0.153819	0.125325
AT1G04280	0.100247	0.795643
AT1G04290	0.235357	0.57634
AT1G04300	0.185494	0.582515
AT1G04310	-0.617067	0.100614
AT1G04330	0.416099	0.657682
AT1G04340	0.0219167	0.961096
AT1G04350	-0.767287	0.223209
AT1G04360	0.227567	0.604834
AT1G04390	0.0642179	0.966274
AT1G04400	-0.156453	0.366266
AT1G04410	0.114244	0.342046
AT1G04420	0.226988	0.875682
AT1G04430	0.0745536	0.941175
AT1G04440	-0.208588	0.330914
AT1G04480	0.142193	0.375073
AT1G04510	-0.0793583	0.822007
AT1G04520	0.140812	0.864029
AT1G04530	-0.0366418	0.940439
AT1G04540	0.00291973	0.998532
AT1G04550	-0.298673	0.25778
AT1G04555	0.348718	0.62866
AT1G04590	0.120126	0.790105
AT1G04610	0.813554	0.0179347
AT1G04620	-1.03141	0.186098
AT1G04625	0.0639052	0.875685
AT1G04630	0.0407968	0.90406
AT1G04635	-0.196061	0.900137
AT1G04640	-0.023665	0.985636
AT1G04650	0.653638	0.571424
AT1G04660	-1.10227	0.0019493
AT1G04680	0.205985	0.154709
AT1G04690	0.154065	0.364806
AT1G04700	0.477052	0.279658
AT1G04710	0.130932	0.873715
AT1G04730	0.456213	0.697137
AT1G04750	-0.016136	0.961083
AT1G04760	0.481638	0.0925569
AT1G04770	0.429592	0.167818
AT1G04778	0.332589	0.807389
AT1G04780	0.0246608	0.954566
AT1G04790	-0.195196	0.669122
AT1G04810	0.0434908	0.91451
AT1G04820	0.204223	0.337477
AT1G04830	-0.263428	0.585203
AT1G04850	0.130653	0.405183
AT1G04860	0.144889	0.85976
AT1G04870	-0.133314	0.725469
AT1G04900	0.0447321	0.945491
AT1G04910	0.121887	0.81758
AT1G04930	0.349385	0.772353
AT1G04945	0.193065	0.77175
AT1G04940	-0.102559	0.929207
AT1G04950	-0.172084	0.683214
AT1G04960	-0.0540115	0.895033
AT1G04970	0.0270738	0.962207
AT1G04980	0.290431	0.0818075
AT1G04985	-0.216728	0.337363
AT1G04990	0.226919	0.685661
AT1G05000	0.464733	0.0731338
AT1G05010	0.0826503	0.918878
AT1G05020	0.916881	0.502937
AT1G05030	-0.103466	0.924687
AT1G05055	0.455173	0.400766
AT1G05060	-0.211922	0.602857
AT1G05070	0.00650908	0.99461
AT1G05090	-0.143243	0.870881
AT1G05100	-0.385404	0.674314
AT1G05120	-0.20138	0.251767
AT1G05140	-0.284964	0.604011
AT1G05150	0.126001	0.751649
AT1G05160	0.073731	0.972776
AT1G05170	0.339787	0.401287
AT1G05180	0.0852518	0.87291
AT1G05190	-0.0513557	0.94846
AT1G05200	-0.296566	0.722232
AT1G05205	0.152271	0.376065
AT1G05210	0.226251	0.415422
AT1G05220	-0.133377	0.918401
AT1G05230	-0.346993	0.751353
AT1G05240	0.412959	0.0247541
AT1G05250	0.412035	0.0250353
AT1G05260	0.0421508	0.889481
AT1G05270	-0.139089	0.748416
AT1G05280	0.970473	0.355977
AT1G05300	0.107669	0.870881
AT1G05310	-0.0675491	0.942551
AT1G05320	0.149611	0.585002
AT1G05340	-0.139636	0.614221
AT1G05350	0.0046187	0.99561
AT1G05360	0.0545187	0.974905
AT1G05380	-0.142426	0.59514
AT1G05385	-0.350399	0.65801
AT1G05400	-0.256963	0.869852
AT1G05410	-0.405285	0.167954
AT1G05420	0.10447	0.972429
AT1G05430	0.00264007	0.998132
AT1G05440	0.355263	0.842077
AT1G05450	0.485433	0.730746
AT1G05460	-0.128445	0.777045
AT1G05470	0.130266	0.92306
AT1G05490	1.21509	0.395555
AT1G05500	0.127461	0.748411
AT1G05520	0.124802	0.677609
AT1G05530	0.43501	0.425531
AT1G05560	-0.161041	0.740153
AT1G05570	-0.413134	0.000474882
AT1G05575	-0.277367	0.413133
AT1G05577	0.25831	0.917998
AT1G05590	-0.00892729	0.994657
AT1G05600	0.0406905	0.974941
AT1G05620	0.165827	0.416841
AT1G05630	0.1112	0.937266
AT1G05650	0.142368	0.960116
AT1G05660	0.504955	0.0206922
AT1G05670	0.384077	0.776577
AT1G05675	0.181992	0.961003
AT1G05680	-0.268123	0.337791
AT1G05700	0.174852	0.911742
AT1G05710	-0.273938	0.354734
AT1G05720	-0.0153653	0.97942
AT1G05730	0.367607	0.733967
AT1G05750	-0.0700417	0.941246
AT1G05760	-0.0193083	0.990605
AT1G05770	0.140572	0.944663
AT1G05780	0.0215179	0.984714
AT1G05785	-0.276988	0.674037
AT1G05790	0.0458822	0.970964
AT1G05805	-0.138407	0.741192
AT1G05810	0.152868	0.772929
AT1G05820	-0.156957	0.917921
AT1G05830	-0.073857	0.944603
AT1G05835	-0.583192	0.0449562
AT1G05840	-0.350096	0.164569
AT1G05850	-0.0933477	0.61323
AT1G05860	-0.0151281	0.993066
AT1G05870	-0.122373	0.777045
AT1G05890	-0.307004	0.0418111
AT1G05900	0.172676	0.898449
AT1G05910	0.241914	0.663942
AT1G05940	-0.0383583	0.923117
AT1G05950	0.200056	0.900137
AT1G05960	-0.0654332	0.798006
AT1G05970	0.128068	0.902102
AT1G05990	0.993241	0.0704854
AT1G06000	0.289035	0.0923592
AT1G06010	-0.118126	0.670871
AT1G06040	0.182172	0.315224
AT1G06050	-0.443848	0.434365
AT1G06060	-0.278553	0.145542
AT1G06070	-0.162004	0.614291
AT1G06080	0.163839	0.63665
AT1G06090	0.160751	0.438819
AT1G06110	-0.0381684	0.935521
AT1G06120	0.02887	0.96206
AT1G06130	-0.14653	0.840791
AT1G06140	-0.056132	0.983737
AT1G06143	0.11263	0.941246
AT1G06150	-0.100633	0.875682
AT1G06160	0.855063	0.285901
AT1G06180	-0.00788446	0.994373
AT1G06190	-0.085756	0.863887
AT1G06200	-0.144795	0.355977
AT1G06210	0.0567701	0.898449
AT1G06220	-0.0013731	0.998506
AT1G06225	-0.109234	0.966208
AT1G06230	-0.361226	0.000546967
AT1G06240	-0.0319931	0.983504
AT1G06270	0.444731	0.592135
AT1G06290	0.215749	0.28949
AT1G06310	-0.0523669	0.985029
AT1G06330	0.228774	0.811316
AT1G06380	0.0764264	0.91751
AT1G06390	-0.139923	0.765822
AT1G06400	-0.142782	0.241203
AT1G06410	0.0674074	0.771798
AT1G06420	-0.104011	0.943156
AT1G06430	-0.0782829	0.920393
AT1G06440	0.752912	0.49364
AT1G06450	-0.392772	0.801148
AT1G06460	-0.543989	0.591125
AT1G06470	0.392977	0.246512
AT1G06475	0.328243	0.826725
AT1G06490	-0.331587	0.803925
AT1G06500	0.253142	0.731071
AT1G06515	-0.0574502	0.901864
AT1G06510	-0.288237	0.81414
AT1G06520	-0.856559	0.732127
AT1G06530	-0.0460922	0.92306
AT1G06540	-0.0533832	0.906833
AT1G06550	0.082448	0.826103
AT1G06560	-0.398917	0.0665054
AT1G06570	-0.609053	4.52619e-05
AT1G06580	-0.358762	0.746221
AT1G06590	-0.118928	0.933578
AT1G06620	0.357305	0.298575
AT1G06630	-0.285977	0.253768
AT1G06640	-0.173374	0.290708
AT1G06650	0.0657892	0.950703
AT1G06660	-0.0130355	0.995101
AT1G06670	0.339637	0.062188
AT1G06680	0.0153926	0.98687
AT1G06690	-0.342175	0.771625
AT1G06700	-0.0519986	0.86475
AT1G06710	0.31793	0.881125
AT1G06720	0.210088	0.555812
AT1G06730	0.0244494	0.981414
AT1G06750	-0.256868	0.8584
AT1G06760	-0.0998964	0.421912
AT1G06770	0.00914371	0.996665
AT1G06780	0.223326	0.360326
AT1G06790	-0.0264513	0.976434
AT1G06800	-0.174852	0.8546
AT1G06820	0.0489579	0.979782
AT1G06830	-0.00407335	0.998315
AT1G06840	-0.0877748	0.884941
AT1G06850	0.0229597	0.966516
AT1G06870	-0.0588294	0.923929
AT1G06890	0.0147496	0.982079
AT1G06900	-0.110194	0.873515
AT1G06910	0.0772574	0.962582
AT1G06923	0.479639	0.526907
AT1G06930	0.0575875	0.966812
AT1G06950	-0.0299828	0.941246
AT1G06960	-0.143154	0.805523
AT1G06980	0.071154	0.97942
AT1G07000	0.054393	0.92306
AT1G07010	0.0216809	0.991919
AT1G07020	-0.166282	0.64122
AT1G07030	0.0346118	0.953924
AT1G07040	-0.437554	0.0144457
AT1G07070	0.407163	0.00880624
AT1G07080	-0.0332006	0.927735
AT1G07090	-0.0778874	0.942821
AT1G07110	-0.219541	0.527922
AT1G07130	-0.0499491	0.93328
AT1G07135	-0.707466	0.0151107
AT1G07140	-0.0311667	0.935973
AT1G07150	0.0725069	0.960116
AT1G07170	-0.158161	0.432218
AT1G07175	-0.0802402	0.944603
AT1G07200	-0.27086	0.451026
AT1G07210	0.0891742	0.753159
AT1G07220	-0.0453975	0.952065
AT1G07230	-0.36567	0.102159
AT1G07240	-0.193424	0.39851
AT1G07250	-0.171891	0.37895
AT1G07260	-0.362058	0.107117
AT1G07270	0.36758	0.876672
AT1G07280	0.145109	0.952693
AT1G07290	0.0639756	0.973393
AT1G07300	-0.21108	0.727595
AT1G07310	-0.244185	0.0353054
AT1G07320	-0.231214	0.41122
AT1G07350	0.0755982	0.88345
AT1G07360	0.0602253	0.877672
AT1G07370	0.284015	0.229172
AT1G07380	0.0896952	0.919248
AT1G07400	0.358456	0.828084
AT1G07410	0.0742696	0.95275
AT1G07420	-0.0256806	0.950703
AT1G07470	-0.119281	0.788937
AT1G07473	-0.085485	0.9765
AT1G07476	0.359647	0.874136
AT1G07480	-0.27477	0.243127
AT1G07510	0.142467	0.502276
AT1G07520	0.0848013	0.915924
AT1G07530	-0.269045	0.0773344
AT1G07550	0.200992	0.899401
AT1G07560	-0.11933	0.924106
AT1G07570	1.97658	3.17758e-17
AT1G07590	-0.299483	0.0398039
AT1G07600	-0.366064	0.0489582
AT1G07610	-0.0197109	0.972776
AT1G07615	0.0251716	0.973112
AT1G07620	-0.0498909	0.984601
AT1G07630	-0.0189015	0.985921
AT1G07640	-0.0380192	0.963808
AT1G07650	0.0410955	0.964215
AT1G07660	-0.147012	0.394987
AT1G07670	0.0775477	0.795575
AT1G07690	-0.027707	0.992639
AT1G07700	-0.384993	0.670871
AT1G07705	0.130863	0.894229
AT1G07710	-0.400846	0.856242
AT1G07725	-0.378322	0.214252
AT1G07740	-0.722821	0.0010635
AT1G07730	-0.726623	0.00670492
AT1G07745	-0.470741	0.715043
AT1G07750	0.123729	0.506801
AT1G07770	-0.0402021	0.853144
AT1G07780	0.0615028	0.949311
AT1G07790	0.0625293	0.885076
AT1G07795	-0.055919	0.935521
AT1G07810	-0.125369	0.58823
AT1G07820	-0.0534461	0.87604
AT1G07830	0.0330659	0.935541
AT1G07840	0.085301	0.90516
AT1G07870	0.0174732	0.990817
AT1G07880	-0.485827	0.853216
AT1G07890	0.153123	0.514407
AT1G07902	0.248657	0.751353
AT1G07910	-0.136952	0.865006
AT1G07920	-0.0210565	0.946986
AT1G07930	0.180817	0.167932
AT1G07940	0.0630918	0.85976
AT1G07950	0.260961	0.536821
AT1G07960	0.0689916	0.811129
AT1G07970	-0.197731	0.713191
AT1G07980	-0.0235332	0.983249
AT1G07985	-0.144326	0.877672
AT1G07990	-0.147007	0.492539
AT1G08000	0.225931	0.717419
AT1G08010	-0.0617797	0.896932
AT1G08030	-0.141719	0.858594
AT1G08040	-0.0288517	0.971927
AT1G08050	0.126403	0.735058
AT1G08060	-0.0532081	0.97381
AT1G08090	0.475694	0.829351
AT1G08110	-0.121873	0.511391
AT1G08120	-0.388019	0.843479
AT1G08125	-0.034312	0.963808
AT1G08130	0.289767	0.433149
AT1G08160	0.224676	0.457661
AT1G08180	0.230378	0.853543
AT1G08190	0.14832	0.281858
AT1G08200	-0.0660381	0.757143
AT1G08210	-0.270793	0.46308
AT1G08220	0.27361	0.66116
AT1G08230	-0.477776	0.290932
AT1G08250	0.230878	0.81414
AT1G08260	0.116225	0.886712
AT1G08270	0.102402	0.920104
AT1G08280	0.200719	0.746069
AT1G08300	0.121426	0.970927
AT1G08310	0.197557	0.8566
AT1G08315	-0.198728	0.389877
AT1G08320	-0.245328	0.216134
AT1G08340	-0.125664	0.605329
AT1G08350	0.0449022	0.939856
AT1G08360	0.0139328	0.969854
AT1G08370	-0.00258835	0.997128
AT1G08380	-0.332161	0.142288
AT1G08390	0.376245	0.789069
AT1G08400	-0.176801	0.879785
AT1G08410	0.34065	0.473859
AT1G08420	-0.170896	0.710929
AT1G08430	0.526751	0.0363126
AT1G08450	-0.0557022	0.838252
AT1G08460	-0.309093	0.154091
AT1G08470	-0.0539237	0.899902
AT1G08480	0.177802	0.134862
AT1G08490	-0.184229	0.547661
AT1G08500	-0.046543	0.922432
AT1G08510	0.282447	0.0610615
AT1G08520	-0.0813274	0.897907
AT1G08530	0.138957	0.90406
AT1G08540	0.0297523	0.976709
AT1G08550	0.0188264	0.983249
AT1G08560	0.145866	0.802643
AT1G08570	-0.277685	0.0330067
AT1G08580	0.286613	0.0405739
AT1G08590	-0.0741759	0.923929
AT1G08600	0.188097	0.715128
AT1G08610	0.0296734	0.985144
AT1G08620	0.286087	0.353265
AT1G08630	-1.64418	2.77725e-05
AT1G08640	-0.137179	0.729052
AT1G08650	0.202968	0.82305
AT1G08660	-0.254949	0.266605
AT1G08670	-0.527224	0.00196695
AT1G08680	0.0233	0.971631
AT1G08700	0.0763714	0.874475
AT1G08710	-0.381764	0.139436
AT1G08720	-0.241711	0.618035
AT1G08730	0.226598	0.911223
AT1G08750	0.269366	0.629346
AT1G08760	0.0630042	0.939856
AT1G08770	-0.184045	0.369001
AT1G08780	0.0755406	0.819893
AT1G08800	-0.205374	0.28876
AT1G08820	-0.134516	0.382651
AT1G08830	0.278592	0.157846
AT1G08840	0.261023	0.230033
AT1G08845	-0.187887	0.892741
AT1G08880	0.00316531	0.99561
AT1G08890	-0.25221	0.347351
AT1G08900	-0.409483	0.601774
AT1G08910	-0.13457	0.878567
AT1G08920	0.12881	0.765193
AT1G08930	-0.321998	0.00395039
AT1G08940	-0.18575	0.506045
AT1G08960	0.0641983	0.951866
AT1G08970	0.127252	0.691549
AT1G08980	-0.708194	0.497307
AT1G08990	0.175086	0.64055
AT1G09000	0.0182852	0.9886
AT1G09010	-0.205851	0.44431
AT1G09020	0.322675	0.427142
AT1G09040	-0.260881	0.745097
AT1G09050	-0.391717	0.501526
AT1G09060	-0.318415	0.425437
AT1G09070	-0.216334	0.233468
AT1G09090	-0.189498	0.815091
AT1G09100	0.179156	0.651032
AT1G09130	-0.153195	0.634336
AT1G09140	0.0251001	0.945491
AT1G09150	0.0668664	0.913267
AT1G09155	-0.305301	0.331194
AT1G09160	0.0362432	0.957596
AT1G09170	0.209327	0.812954
AT1G09176	0.423422	0.527064
AT1G09190	0.335778	0.798472
AT1G09195	-0.0728519	0.973112
AT1G09200	0.414182	7.2403e-05
AT1G09210	0.420826	6.73018e-06
AT1G09220	0.447385	0.818445
AT1G09230	-0.106174	0.914635
AT1G09250	-0.178093	0.63676
AT1G09270	0.0745487	0.749352
AT1G09280	0.045956	0.918878
AT1G09290	-0.101307	0.906496
AT1G09300	0.291395	0.68917
AT1G09310	0.294221	0.914857
AT1G09320	-0.112334	0.901651
AT1G09330	0.0989207	0.731362
AT1G09340	-0.190706	0.920393
AT1G09390	-0.302793	0.684194
AT1G09415	0.464485	0.565916
AT1G09420	0.123844	0.920959
AT1G09430	-0.0423334	0.896945
AT1G09440	0.00951643	0.997559
AT1G09450	-0.0270177	0.992639
AT1G09460	-0.358111	0.0261163
AT1G09470	-0.197644	0.73485
AT1G09480	-0.16108	0.909673
AT1G09490	-0.127567	0.858918
AT1G09520	-0.175222	0.688504
AT1G09530	-0.235777	0.911742
AT1G09540	0.925242	0.0203816
AT1G09560	-0.260289	0.193705
AT1G09570	-0.273885	0.0231827
AT1G09575	-0.0717688	0.970711
AT1G09580	0.324816	0.379954
AT1G09590	0.272487	0.00875883
AT1G09600	0.364961	0.694914
AT1G09610	0.0869048	0.912513
AT1G09620	-0.137023	0.433149
AT1G09630	0.0371226	0.94817
AT1G09640	-0.0756997	0.757143
AT1G09645	-0.12224	0.540564
AT1G09660	-0.111645	0.768375
AT1G09680	0.366498	0.870881
AT1G09690	0.160365	0.208357
AT1G09700	0.0829788	0.91915
AT1G09710	-0.249941	0.78498
AT1G09730	-0.250645	0.261172
AT1G09740	-0.0390915	0.901926
AT1G09750	0.295513	0.352793
AT1G09760	-0.147675	0.561252
AT1G09770	0.267527	0.0116816
AT1G09780	0.446278	0.000539074
AT1G09794	0.17349	0.868243
AT1G09795	0.0424682	0.974427
AT1G09800	0.236526	0.271294
AT1G09810	-0.576878	0.290533
AT1G09815	0.171835	0.452814
AT1G09820	0.0192668	0.99561
AT1G09830	0.0100649	0.993106
AT1G09840	-0.0532017	0.914857
AT1G09850	0.164626	0.731761
AT1G09860	-0.0430323	0.971896
AT1G09870	0.151347	0.768065
AT1G09890	-0.213059	0.92306
AT1G09900	-0.306246	0.8566
AT1G09910	0.178922	0.79104
AT1G09920	0.0679152	0.860915
AT1G09932	-0.268294	0.863033
AT1G09940	-0.00752018	0.995983
AT1G09960	-0.165934	0.8614
AT1G09970	-0.114492	0.50443
AT1G09980	0.0840593	0.898449
AT1G09995	0.0267786	0.985024
AT1G10000	-0.121406	0.961003
AT1G10020	-0.501205	0.000871224
AT1G10030	0.295428	0.100606
AT1G10040	0.223106	0.82597
AT1G10050	-0.0221431	0.973112
AT1G10070	-1.10391	1.78111e-08
AT1G10090	-0.0595575	0.948916
AT1G10095	-0.37416	0.876682
AT1G10120	-0.235276	0.113854
AT1G10130	-0.0982309	0.685839
AT1G10140	-0.189461	0.428197
AT1G10150	-0.518141	0.0325596
AT1G10155	-0.526049	0.0277915
AT1G10170	-0.31613	0.180253
AT1G10180	-0.234851	0.795645
AT1G10200	-0.06864	0.865006
AT1G10210	-0.136697	0.90406
AT1G10220	0.103291	0.90397
AT1G10230	0.231205	0.923929
AT1G10240	-0.349207	0.795575
AT1G10270	0.179503	0.809176
AT1G10280	0.129965	0.918991
AT1G10290	0.138835	0.426514
AT1G10300	0.747372	0.675055
AT1G10310	0.0320569	0.97942
AT1G10320	-0.138229	0.826725
AT1G10330	-0.0473946	0.99053
AT1G10340	-0.0280347	0.979215
AT1G10350	-0.193273	0.605329
AT1G10360	0.369311	0.82779
AT1G10370	-0.0802917	0.914663
AT1G10380	0.0507243	0.898729
AT1G10390	-0.0709058	0.814562
AT1G10400	0.28641	0.720792
AT1G10410	0.125259	0.609067
AT1G10417	0.124372	0.945491
AT1G10430	0.0252185	0.973112
AT1G10450	0.0141649	0.991888
AT1G10460	0.078284	0.952209
AT1G10470	0.0408518	0.924564
AT1G10480	-0.0867382	0.948161
AT1G10490	-0.0565122	0.931245
AT1G10500	-0.159274	0.780703
AT1G10510	0.195269	0.780257
AT1G10520	-0.286861	0.912162
AT1G10522	0.114144	0.783941
AT1G10530	-0.00499268	0.997096
AT1G10550	0.858983	0.603818
AT1G10560	0.0748945	0.957596
AT1G10570	0.121915	0.919248
AT1G10580	0.0664675	0.877672
AT1G10590	-0.13557	0.364702
AT1G10600	-0.139521	0.91451
AT1G10610	0.187912	0.92251
AT1G10630	0.223226	0.110541
AT1G10650	-0.114	0.877672
AT1G10660	-0.208442	0.746397
AT1G10670	0.185704	0.191869
AT1G10690	-0.0891047	0.931795
AT1G10700	0.00970176	0.993722
AT1G10720	-0.00261482	0.996665
AT1G10730	0.804823	0.482277
AT1G10740	-0.247161	0.212331
AT1G10750	-0.31411	0.71123
AT1G10760	0.00958291	0.99561
AT1G10780	-0.131681	0.875103
AT1G10800	0.147934	0.926459
AT1G10810	0.45538	0.605329
AT1G10820	-0.286123	0.427602
AT1G10830	0.0377034	0.972776
AT1G10840	-0.265424	0.0768643
AT1G10850	0.0111033	0.991676
AT1G10865	-0.129612	0.725016
AT1G10870	0.028746	0.990895
AT1G10890	0.0387221	0.941246
AT1G10900	-0.0876265	0.918878
AT1G10910	-0.0701161	0.965155
AT1G10930	-0.180081	0.88473
AT1G10940	-0.112024	0.465203
AT1G10950	0.413163	0.00252905
AT1G10960	0.384935	0.119353
AT1G10970	0.04398	0.971896
AT1G10990	-0.171059	0.884734
AT1G11000	-0.213316	0.460174
AT1G11020	0.110223	0.885869
AT1G11050	0.121663	0.885489
AT1G11060	-0.0423259	0.946325
AT1G11070	-0.523824	0.710474
AT1G11080	0.293574	0.479648
AT1G11090	0.0700846	0.927731
AT1G11100	-0.0859798	0.941608
AT1G11120	-0.0820964	0.944603
AT1G11125	-0.150243	0.935518
AT1G11130	0.164618	0.817212
AT1G11160	-0.0653358	0.958417
AT1G11170	-0.0397959	0.985024
AT1G11180	-0.435921	0.506801
AT1G11190	0.0746366	0.935541
AT1G11200	0.362981	0.299825
AT1G11210	-0.511257	0.00946522
AT1G11220	0.0835043	0.954563
AT1G11240	-0.0383062	0.935521
AT1G11260	-0.420246	0.0129099
AT1G11270	-0.0824666	0.957596
AT1G11280	-0.261206	0.485091
AT1G11290	0.507756	0.86738
AT1G11300	0.619051	0.257117
AT1G11303	0.243623	0.588058
AT1G11310	-0.0514377	0.914101
AT1G11320	0.165135	0.906448
AT1G11330	0.370044	0.919238
AT1G11350	-0.07433	0.982079
AT1G11360	-0.396309	0.000234262
AT1G11380	-0.39978	0.052648
AT1G11390	0.289976	0.649821
AT1G11400	-0.301911	0.0190237
AT1G11410	0.120414	0.936789
AT1G11420	0.109477	0.928529
AT1G11430	0.0338921	0.971927
AT1G11440	0.149036	0.858902
AT1G11450	0.0972948	0.899902
AT1G11460	-0.388785	0.822731
AT1G11475	0.12036	0.694907
AT1G11480	-0.161431	0.250816
AT1G11490	0.335426	0.874136
AT1G11530	-0.745327	2.4015e-05
AT1G11540	-0.0357035	0.973112
AT1G11545	0.301576	0.252857
AT1G11570	0.119808	0.95275
AT1G11580	0.0610093	0.805649
AT1G11591	-0.190823	0.688044
AT1G11600	-0.484069	0.642865
AT1G11630	0.0082273	0.996336
AT1G11650	-0.102696	0.468816
AT1G11655	0.665327	0.482277
AT1G11660	0.10592	0.81137
AT1G11670	-0.0884077	0.695321
AT1G11680	-0.108058	0.536298
AT1G11700	0.461273	0.269263
AT1G11710	-0.13632	0.94817
AT1G11720	-0.256475	0.832971
AT1G11740	-0.208568	0.427599
AT1G11750	0.0466558	0.939856
AT1G11755	0.200848	0.848898
AT1G11760	-0.225211	0.710509
AT1G11780	0.189965	0.874136
AT1G11790	0.0071854	0.997096
AT1G11800	0.0574598	0.971631
AT1G11810	0.0974897	0.973112
AT1G11820	-0.0761906	0.939501
AT1G11840	-0.0596791	0.90733
AT1G11860	-0.005419	0.992639
AT1G11870	0.140361	0.851493
AT1G11880	-0.325812	0.743442
AT1G11890	0.0578301	0.897812
AT1G11900	0.450675	0.697805
AT1G11905	-0.00296016	0.997559
AT1G11910	-0.0538524	0.808273
AT1G11920	-0.00855694	0.999491
AT1G11930	-0.144821	0.638983
AT1G11940	0.0452424	0.980111
AT1G11950	-0.221338	0.851378
AT1G11960	0.403488	0.643185
AT1G12000	0.301246	0.0228666
AT1G12010	-0.574718	4.28788e-05
AT1G12020	-0.268867	0.36249
AT1G12040	0.432915	0.0966376
AT1G12050	0.0634272	0.917921
AT1G12060	-0.136932	0.920393
AT1G12080	0.0901974	0.701394
AT1G12090	0.135127	0.669659
AT1G12110	0.623883	0.000686671
AT1G12120	-0.0862722	0.833334
AT1G12140	0.348135	0.00625209
AT1G12150	0.545773	0.310669
AT1G12160	-0.13273	0.599256
AT1G12200	0.0861405	0.85976
AT1G12210	0.0336262	0.991676
AT1G12211	0.112928	0.970411
AT1G12220	-1.22503	0.0892357
AT1G12230	-0.0064159	0.99165
AT1G12240	0.231766	0.551705
AT1G12244	-0.21092	0.906481
AT1G12250	-0.3469	0.76561
AT1G12260	0.0300745	0.990605
AT1G12270	0.156212	0.37935
AT1G12280	-0.413805	0.863033
AT1G12290	-0.0499649	0.97715
AT1G12300	0.309213	0.885733
AT1G12320	-0.00971184	0.979215
AT1G12310	-0.0118811	0.973112
AT1G12330	-0.348854	0.805933
AT1G12340	-0.379582	0.554489
AT1G12350	-0.136429	0.799919
AT1G12360	-0.0264815	0.955806
AT1G12370	0.258234	0.717419
AT1G12380	-0.118876	0.946982
AT1G12390	-0.167971	0.481018
AT1G12400	0.0132816	0.989153
AT1G12410	-0.114191	0.777273
AT1G12420	0.27038	0.525783
AT1G12430	-0.55318	0.0375471
AT1G12440	-0.421456	4.47945e-05
AT1G12450	0.24696	0.826526
AT1G12460	0.0140805	0.99561
AT1G12470	-0.0506128	0.935541
AT1G12480	-0.0844813	0.895033
AT1G12500	0.15396	0.626353
AT1G12520	0.0757203	0.817664
AT1G12530	0.0195716	0.980707
AT1G12550	-0.194359	0.900137
AT1G12560	0.256107	0.123427
AT1G12580	-0.266995	0.271577
AT1G12620	-0.241229	0.870551
AT1G12640	-0.0184427	0.985795
AT1G12650	0.0166458	0.980262
AT1G12680	-0.197312	0.610663
AT1G12700	0.0472373	0.9886
AT1G12710	-0.113873	0.903776
AT1G12730	0.0765469	0.960522
AT1G12740	0.00597186	0.995101
AT1G12750	0.147665	0.73319
AT1G12760	-0.183206	0.344537
AT1G12770	0.110444	0.842686
AT1G12775	-0.352392	0.8605
AT1G12780	-0.409506	0.0226432
AT1G12790	-0.127594	0.961003
AT1G12800	0.387022	0.749317
AT1G12810	-0.161911	0.28876
AT1G12820	-0.139537	0.636161
AT1G12840	0.137372	0.437708
AT1G12830	-0.0171063	0.990817
AT1G12845	-0.111219	0.91451
AT1G12850	-0.062739	0.898644
AT1G12880	-0.0298252	0.991676
AT1G12910	-0.068905	0.861462
AT1G12920	-0.000781272	0.998515
AT1G12930	0.157354	0.897812
AT1G12950	0.588123	0.0867237
AT1G12970	-0.075753	0.919391
AT1G12990	-0.146671	0.737727
AT1G13000	-0.0232194	0.972366
AT1G13020	0.100015	0.90122
AT1G13030	0.214522	0.819711
AT1G13050	-0.445449	0.737716
AT1G13060	0.0608678	0.79314
AT1G13080	-0.12156	0.756489
AT1G13090	0.161312	0.819838
AT1G13100	0.0164116	0.98513
AT1G13110	0.0718921	0.906151
AT1G13120	0.377201	0.564839
AT1G13140	0.00884437	0.997559
AT1G13160	0.207481	0.673164
AT1G13170	0.219967	0.2472
AT1G13180	-0.105387	0.93149
AT1G13190	-0.0930913	0.897812
AT1G13195	0.00802974	0.99561
AT1G13210	-0.150761	0.666621
AT1G13220	0.230484	0.73887
AT1G13245	-0.403632	0.0546089
AT1G13250	0.238888	0.708951
AT1G13260	-0.544333	0.000863254
AT1G13270	0.229861	0.868515
AT1G13280	0.0521811	0.90406
AT1G13300	-0.201636	0.474398
AT1G13320	0.0109236	0.982342
AT1G13330	0.364926	0.858598
AT1G13340	0.211976	0.68831
AT1G13350	-0.166316	0.832419
AT1G13360	0.13663	0.607622
AT1G13380	-0.165295	0.524424
AT1G13390	-0.00890237	0.989365
AT1G13410	0.533687	0.792054
AT1G13420	0.420787	0.165188
AT1G13430	0.693258	0.316138
AT1G13440	0.103936	0.702925
AT1G13450	-0.108415	0.821164
AT1G13460	0.203726	0.473859
AT1G13480	0.379492	0.232885
AT1G13500	-0.141147	0.951866
AT1G13510	0.154813	0.858086
AT1G13520	0.472911	0.168768
AT1G13530	-0.0880908	0.837131
AT1G13540	-0.293764	0.875685
AT1G13550	-0.0619422	0.95403
AT1G13560	-0.00441024	0.994373
AT1G13570	-0.0584073	0.936243
AT1G13580	0.354273	0.242179
AT1G13590	-0.0590932	0.898185
AT1G13600	-0.00153133	0.998972
AT1G13620	0.0579938	0.976709
AT1G13635	-0.294634	0.728038
AT1G13640	-0.223179	0.483738
AT1G13670	-0.299498	0.0859226
AT1G13690	0.0746885	0.901864
AT1G13700	-0.396875	0.556744
AT1G13730	-0.0128684	0.980707
AT1G13740	0.673815	0.387812
AT1G13750	0.47254	0.082851
AT1G13770	-0.306471	0.686039
AT1G13780	-0.15085	0.921933
AT1G13800	0.642063	0.737727
AT1G13810	0.364129	0.676944
AT1G13820	-0.187484	0.914954
AT1G13830	-0.245008	0.335386
AT1G13860	-0.0570504	0.973779
AT1G13870	-0.218868	0.638168
AT1G13880	-0.29119	0.180076
AT1G13900	-0.0150142	0.988654
AT1G13910	-0.128498	0.928904
AT1G13920	0.0494061	0.960589
AT1G13930	-0.280431	0.0588211
AT1G13940	-0.159248	0.873515
AT1G13950	-0.0414148	0.926459
AT1G13960	0.205422	0.501526
AT1G13970	0.170368	0.759773
AT1G13980	-0.0371374	0.959431
AT1G13990	-0.150364	0.669122
AT1G14000	0.131878	0.605649
AT1G14010	0.0913335	0.749352
AT1G14020	0.549901	0.162345
AT1G14030	0.335691	0.844518
AT1G14040	0.150415	0.754833
AT1G14060	0.160697	0.433218
AT1G14080	0.142064	0.765268
AT1G14120	0.507999	0.650071
AT1G14130	-0.0689124	0.941334
AT1G14140	-0.0180103	0.986967
AT1G14150	0.0645796	0.910976
AT1G14160	0.00955014	0.990817
AT1G14170	0.227806	0.56978
AT1G14180	-0.0424364	0.98305
AT1G14185	-0.430957	0.0510038
AT1G14190	-0.133674	0.897812
AT1G14200	-0.258918	0.405799
AT1G14205	0.0837631	0.959266
AT1G14210	0.185449	0.281277
AT1G14220	-0.0578435	0.910258
AT1G14230	-0.111559	0.853216
AT1G14240	0.14659	0.756757
AT1G14260	0.0463011	0.990895
AT1G14270	-0.162783	0.94804
AT1G14280	0.103874	0.935521
AT1G14290	0.0246454	0.960116
AT1G14300	0.128022	0.866927
AT1G14310	-0.157791	0.81137
AT1G14320	0.126359	0.267433
AT1G14330	-0.0681191	0.900137
AT1G14340	0.0170152	0.986034
AT1G14345	-0.270708	0.890396
AT1G14350	-0.0330588	0.982079
AT1G14360	0.0942118	0.869662
AT1G14370	-0.216147	0.164955
AT1G14380	-0.219908	0.0981718
AT1G14390	0.210088	0.906926
AT1G14400	-0.0406412	0.877672
AT1G14410	-0.0144115	0.992639
AT1G14430	-0.22766	0.934435
AT1G14450	0.0839702	0.727621
AT1G14453	0.20788	0.725768
AT1G14455	-0.0656763	0.983114
AT1G14460	0.170593	0.745399
AT1G14480	-0.43004	0.813925
AT1G14510	0.103054	0.718557
AT1G14520	-0.129226	0.958282
AT1G14530	0.102671	0.898316
AT1G14540	0.572995	0.00526304
AT1G14550	0.440978	0.7134
AT1G14560	-0.0586159	0.95788
AT1G14570	-0.0858387	0.748416
AT1G14580	-0.171507	0.814503
AT1G14590	-0.428877	0.787568
AT1G14600	0.317806	0.897812
AT1G14610	0.116309	0.672464
AT1G14620	-0.141055	0.685072
AT1G14650	-0.00075334	0.998944
AT1G14660	-0.30046	0.888938
AT1G14670	0.0399125	0.923398
AT1G14680	-0.0281147	0.992639
AT1G14685	-0.205019	0.339633
AT1G14687	-1.07248	0.0821568
AT1G14690	-0.223233	0.13506
AT1G14700	0.11243	0.968075
AT1G14710	0.040611	0.92251
AT1G14720	0.114824	0.79014
AT1G14730	-0.430333	0.0113667
AT1G14740	-0.0491828	0.930442
AT1G14750	1.1811	0.234929
AT1G14770	-0.171139	0.858594
AT1G14780	-0.269091	0.774893
AT1G14790	-0.469075	0.436802
AT1G14800	0.182346	0.923929
AT1G14810	-0.0406917	0.903776
AT1G14820	-0.0106283	0.99561
AT1G14830	-0.0497376	0.870551
AT1G14840	-0.478461	0.515176
AT1G14850	-0.137727	0.702798
AT1G14860	-0.4013	0.000615862
AT1G14870	0.0486697	0.90406
AT1G14890	-0.350155	0.103017
AT1G14900	-0.164535	0.25778
AT1G14910	-0.1412	0.784886
AT1G14920	-0.293069	0.10548
AT1G14960	0.616092	0.0136691
AT1G14970	0.0925575	0.905838
AT1G14980	0.368543	0.00910507
AT1G14990	0.225846	0.697805
AT1G15000	-0.127384	0.784605
AT1G15010	0.0796842	0.98104
AT1G15020	0.0517857	0.940439
AT1G15030	-0.715806	0.000546967
AT1G15040	-0.71786	0.00187303
AT1G15050	-1.14973	0.0672595
AT1G15060	-0.232644	0.635548
AT1G15080	-0.0834487	0.974589
AT1G15085	0.0440829	0.985144
AT1G15100	-0.115885	0.786279
AT1G15110	-0.0180465	0.980004
AT1G15120	0.192755	0.129601
AT1G15125	0.0520958	0.985029
AT1G15130	-0.0761936	0.732362
AT1G15140	-0.151265	0.752889
AT1G15160	0.414645	0.789594
AT1G15170	0.082	0.914101
AT1G15180	-0.036877	0.988415
AT1G15190	-0.221261	0.918258
AT1G15200	-0.0200881	0.958966
AT1G15210	0.17063	0.361998
AT1G15215	0.0268026	0.990895
AT1G15220	-0.110288	0.912513
AT1G15230	-0.106797	0.709052
AT1G15240	-0.078229	0.913156
AT1G15250	-0.166296	0.713656
AT1G15270	0.173062	0.159912
AT1G15280	-0.0793338	0.811316
AT1G15290	0.0251807	0.980111
AT1G15310	-0.0116788	0.992639
AT1G15330	-1.28572	0.00396772
AT1G15340	-0.291422	0.00608599
AT1G15350	-0.271153	0.0241618
AT1G15370	-0.10384	0.674037
AT1G15380	-0.754559	1.09886e-13
AT1G15385	-0.198963	0.877672
AT1G15390	-0.0092465	0.992834
AT1G15400	-0.275686	0.0538724
AT1G15410	0.0205524	0.990513
AT1G15415	-0.0517928	0.970964
AT1G15420	-0.00629672	0.993068
AT1G15430	-0.24455	0.729255
AT1G15440	0.0507991	0.954912
AT1G15460	0.0160064	0.99596
AT1G15470	0.202452	0.578606
AT1G15480	-0.0522741	0.970697
AT1G15490	-0.175626	0.765822
AT1G15500	-0.176436	0.135378
AT1G15520	0.152969	0.952585
AT1G15530	0.812048	0.255402
AT1G15550	0.0377617	0.982342
AT1G15570	0.228355	0.768017
AT1G15625	0.288282	0.564839
AT1G15630	0.752796	0.550197
AT1G15640	0.611429	0.462643
AT1G15660	0.0526693	0.945249
AT1G15670	-0.409493	0.00612163
AT1G15690	0.0610137	0.807619
AT1G15700	-0.293914	0.458968
AT1G15710	-0.00654305	0.99561
AT1G15720	-0.191794	0.838595
AT1G15730	-0.317384	0.55316
AT1G15740	-0.246547	0.151353
AT1G15750	-0.130605	0.561489
AT1G15760	0.0652104	0.940171
AT1G15780	0.552655	0.469817
AT1G15790	-0.235623	0.794277
AT1G15800	-0.459304	0.262921
AT1G15810	0.169341	0.594022
AT1G15820	-0.0525166	0.909407
AT1G15860	0.178184	0.548423
AT1G15870	0.232576	0.87765
AT1G15880	-0.263467	0.110541
AT1G15885	-0.0824424	0.95186
AT1G15890	-0.368745	0.215603
AT1G15900	0.219546	0.898449
AT1G15910	-0.205933	0.376065
AT1G15920	0.170385	0.554262
AT1G15930	0.0307688	0.926459
AT1G15940	0.0789599	0.817664
AT1G15950	0.0347455	0.931597
AT1G15960	0.0258713	0.950703
AT1G15970	0.166994	0.800251
AT1G16000	0.32845	0.0117025
AT1G16010	-0.0762464	0.879233
AT1G16020	0.23464	0.745214
AT1G16022	-0.0313834	0.983749
AT1G16025	-0.0294567	0.991826
AT1G16030	-0.578046	0.21273
AT1G16040	0.00485645	0.995725
AT1G16060	0.142264	0.906926
AT1G16070	0.212159	0.817947
AT1G16080	0.392412	0.383966
AT1G16110	-0.234247	0.785291
AT1G16120	0.296552	0.880331
AT1G16130	0.0985724	0.942505
AT1G16150	0.163381	0.890042
AT1G16160	0.236721	0.822283
AT1G16170	-0.180381	0.341281
AT1G16180	-0.151086	0.338707
AT1G16190	0.419237	0.0811046
AT1G16210	-0.0908217	0.760592
AT1G16220	-0.260723	0.773448
AT1G16225	-0.555956	0.820031
AT1G16240	-0.17358	0.224939
AT1G16250	-0.62625	0.0743036
AT1G16260	0.453422	0.791245
AT1G16270	0.191483	0.753159
AT1G16280	0.198001	0.678852
AT1G16300	0.22392	0.599943
AT1G16310	-0.226602	0.898863
AT1G16320	-0.0723696	0.939856
AT1G16340	-0.0708221	0.945171
AT1G16350	0.141456	0.560966
AT1G16360	-0.502526	0.77712
AT1G16370	0.0518075	0.944603
AT1G16380	0.344766	0.851756
AT1G16390	-0.363248	0.064476
AT1G16400	0.310055	0.787037
AT1G16420	-0.120494	0.946982
AT1G16430	0.243519	0.779078
AT1G16440	0.440059	0.599943
AT1G16445	0.328416	0.848465
AT1G16460	-0.0766207	0.875277
AT1G16470	0.360059	0.000911702
AT1G16480	-0.0175999	0.993929
AT1G16490	0.493681	0.661863
AT1G16500	0.270325	0.680306
AT1G16515	0.45145	0.635274
AT1G16520	0.318094	0.475291
AT1G16540	-0.113514	0.924658
AT1G16560	0.107821	0.603328
AT1G16570	0.0274547	0.965549
AT1G16590	-0.355186	0.759773
AT1G16610	0.0112047	0.985029
AT1G16630	0.119763	0.885733
AT1G16640	0.283737	0.908724
AT1G16650	0.25718	0.838587
AT1G16670	0.0961329	0.917921
AT1G16680	-0.241142	0.631037
AT1G16690	-0.248268	0.790149
AT1G16700	0.169178	0.192668
AT1G16710	-0.152554	0.748551
AT1G16720	0.0659552	0.95403
AT1G16740	0.38289	0.0842259
AT1G16750	0.664315	0.469817
AT1G16770	0.556268	0.334703
AT1G16780	0.278855	0.918878
AT1G16790	0.189677	0.885489
AT1G16800	0.257675	0.639662
AT1G16810	-0.0823774	0.709339
AT1G16820	0.226162	0.322452
AT1G16825	-0.440116	0.461414
AT1G16830	-0.446046	0.618111
AT1G16840	-0.14472	0.438887
AT1G16850	-0.311929	0.716918
AT1G16860	-0.123967	0.552022
AT1G16870	0.000384958	0.999498
AT1G16880	-0.097944	0.885733
AT1G16890	0.0547061	0.817664
AT1G16900	0.102105	0.730775
AT1G16905	0.336938	0.232885
AT1G16916	-0.138331	0.64457
AT1G16920	0.0499106	0.872243
AT1G16930	0.0878793	0.970697
AT1G16960	-0.174585	0.948347
AT1G16970	-0.145072	0.644275
AT1G17020	0.120797	0.937266
AT1G17030	-0.127012	0.944603
AT1G17040	-0.136513	0.93328
AT1G17050	0.444574	0.369001
AT1G17060	-0.150088	0.715732
AT1G17065	-0.0624716	0.96829
AT1G17070	0.185088	0.702798
AT1G17080	-0.0403542	0.900137
AT1G17090	0.300222	0.728011
AT1G17100	-0.190265	0.89651
AT1G17110	0.0341857	0.979782
AT1G17120	-0.0552323	0.935521
AT1G17130	-0.03488	0.941246
AT1G17140	-0.156526	0.685253
AT1G17145	-0.442306	0.000558413
AT1G17147	0.0669565	0.912513
AT1G17160	-0.0763088	0.905511
AT1G17170	-0.00933777	0.990605
AT1G17180	0.145794	0.73284
AT1G17190	-0.0322765	0.917921
AT1G17200	0.234467	0.91451
AT1G17210	-0.17357	0.449389
AT1G17220	-0.266997	0.785646
AT1G17230	0.208118	0.869226
AT1G17235	0.78734	0.497976
AT1G17240	0.174063	0.908189
AT1G17250	-0.342979	0.893559
AT1G17270	-0.0511876	0.961003
AT1G17280	-0.00394896	0.99561
AT1G17285	-0.212991	0.683406
AT1G17290	0.0418362	0.925594
AT1G17300	-0.403594	0.00400013
AT1G17310	0.887065	0.601255
AT1G17330	-0.200768	0.590763
AT1G17340	0.0675926	0.888883
AT1G17345	-0.311857	0.884132
AT1G17350	0.0148562	0.988654
AT1G17360	0.0947615	0.899902
AT1G17370	-0.00991577	0.988667
AT1G17410	-0.233059	0.773851
AT1G17430	-0.231598	0.433061
AT1G17440	-0.0261594	0.982342
AT1G17450	0.152236	0.74755
AT1G17455	-0.102472	0.899902
AT1G17460	-0.447916	0.633921
AT1G17470	0.188775	0.486271
AT1G17480	0.057715	0.990372
AT1G17490	0.030643	0.967343
AT1G17500	-0.0987123	0.719952
AT1G17510	0.0340398	0.948411
AT1G17520	-0.055352	0.950703
AT1G17530	-0.449337	0.0655331
AT1G17550	-0.0624144	0.867227
AT1G17560	0.382396	0.361699
AT1G17580	-0.135914	0.813925
AT1G17590	-0.0302342	0.985139
AT1G17620	-0.0040076	0.996665
AT1G17640	0.0923284	0.946982
AT1G17650	0.168895	0.941246
AT1G17665	-0.293906	0.77501
AT1G17680	0.162636	0.820088
AT1G17690	0.0511895	0.950703
AT1G17720	0.196684	0.285316
AT1G17730	0.145508	0.652063
AT1G17745	0.202033	0.284737
AT1G17750	0.141738	0.914101
AT1G17760	-0.342188	0.157965
AT1G17780	-0.155219	0.785646
AT1G17790	-0.234733	0.796834
AT1G17810	-0.182473	0.924564
AT1G17820	-0.281002	0.725578
AT1G17840	0.0524999	0.984397
AT1G17850	0.11959	0.95275
AT1G17860	-0.14913	0.514808
AT1G17870	0.056876	0.884221
AT1G17880	0.0975152	0.565916
AT1G17890	0.0877615	0.717419
AT1G17920	-0.545828	0.754985
AT1G17930	-0.22539	0.650168
AT1G17940	0.0494931	0.957596
AT1G17950	0.7828	0.216232
AT1G17960	-0.320977	0.823092
AT1G17970	-0.0849586	0.822197
AT1G17980	-0.104123	0.687199
AT1G17990	0.0301769	0.990817
AT1G18000	0.197704	0.85055
AT1G18010	0.226096	0.813553
AT1G18020	0.0492077	0.980111
AT1G18030	-0.264475	0.49188
AT1G18040	0.151744	0.91451
AT1G18060	-0.18508	0.898611
AT1G18070	0.177465	0.234018
AT1G18080	0.144518	0.238391
AT1G18090	-0.0669079	0.977854
AT1G18100	0.140723	0.945491
AT1G18140	0.134253	0.76712
AT1G18150	0.0282193	0.953464
AT1G18160	-0.0743097	0.846875
AT1G18170	-0.0936465	0.953698
AT1G18180	-0.176435	0.818198
AT1G18190	-0.0181305	0.991676
AT1G18193	-0.128776	0.96463
AT1G18200	-0.436971	0.316068
AT1G18210	0.114348	0.564839
AT1G18250	0.250873	0.53435
AT1G18260	-0.11596	0.650786
AT1G18265	-0.416872	0.770463
AT1G18270	-0.57081	1.15225e-06
AT1G18280	-0.831908	0.144701
AT1G18290	-0.00511312	0.997559
AT1G18300	-0.586297	0.474748
AT1G18320	0.43219	0.670871
AT1G18330	-0.497375	0.0113667
AT1G18335	-0.3375	0.669659
AT1G18340	-0.183441	0.767755
AT1G18360	0.22793	0.885869
AT1G18370	0.0701328	0.950703
AT1G18390	-0.169519	0.404758
AT1G18410	0.172544	0.967343
AT1G18420	0.0925682	0.946982
AT1G18440	0.18571	0.901864
AT1G18450	-0.248895	0.191214
AT1G18460	-0.435698	0.066064
AT1G18470	-0.329172	0.00936772
AT1G18480	-0.0384305	0.940936
AT1G18490	-0.131126	0.850945
AT1G18500	-0.0757079	0.847511
AT1G18540	0.332608	0.000192212
AT1G18550	-0.127471	0.933589
AT1G18560	0.405845	0.697137
AT1G18570	0.666083	0.0864344
AT1G18580	0.0375572	0.974589
AT1G18590	0.455698	0.132424
AT1G18600	0.0442527	0.952891
AT1G18610	-0.0576137	0.970964
AT1G18620	-0.405555	0.0162279
AT1G18630	0.0120829	0.982079
AT1G18640	0.032815	0.935521
AT1G18650	0.041109	0.982079
AT1G18660	0.108794	0.880331
AT1G18670	0.507032	0.574642
AT1G18680	0.130758	0.906151
AT1G18690	0.0328134	0.979782
AT1G18700	-0.23423	0.708275
AT1G18720	-0.147252	0.339213
AT1G18740	-0.0613007	0.914635
AT1G18750	0.07674	0.982806
AT1G18773	-0.0592922	0.973393
AT1G18800	0.0258642	0.95275
AT1G18835	0.164708	0.916353
AT1G18840	0.0196781	0.983249
AT1G18850	-0.137647	0.762281
AT1G18860	0.154606	0.733651
AT1G18870	0.734384	0.237056
AT1G18880	-0.0858356	0.763274
AT1G18890	-0.0754119	0.794277
AT1G18900	-0.149653	0.749352
AT1G18910	-0.163838	0.851493
AT1G18940	0.446678	0.554701
AT1G18950	0.212739	0.604031
AT1G18970	0.478146	0.14051
AT1G18975	0.378085	0.107321
AT1G18980	0.475241	0.0019493
AT1G19000	-0.12691	0.49306
AT1G19010	0.0634709	0.963808
AT1G19020	0.340064	0.144185
AT1G19025	0.410272	0.832921
AT1G19050	0.230858	0.911892
AT1G19080	-0.124454	0.925163
AT1G19100	-0.00859696	0.996487
AT1G19110	-0.128048	0.532053
AT1G19115	-0.66505	0.629346
AT1G19120	-0.181609	0.252275
AT1G19130	-0.0479729	0.898611
AT1G19140	0.114593	0.807619
AT1G19170	0.171378	0.790105
AT1G19180	0.519593	0.0479373
AT1G19190	0.242712	0.686683
AT1G19200	0.491607	0.696579
AT1G19220	-0.176212	0.800882
AT1G19230	0.172224	0.775197
AT1G19240	-0.0565798	0.92211
AT1G19250	0.936361	0.178073
AT1G19270	-0.069793	0.928866
AT1G19290	-0.138358	0.943751
AT1G19300	-0.266336	0.359281
AT1G19310	-0.215651	0.49188
AT1G19330	-0.667422	0.447498
AT1G19350	-0.0034802	0.99561
AT1G19360	0.205387	0.484061
AT1G19370	-0.0712292	0.885489
AT1G19380	-0.654564	0.424331
AT1G19396	-0.0895575	0.90406
AT1G19397	-0.117748	0.860893
AT1G19400	-0.762293	1.9879e-12
AT1G19430	-0.0130283	0.985522
AT1G19440	-0.0231925	0.962047
AT1G19450	0.0150297	0.982248
AT1G19480	0.0197716	0.987321
AT1G19485	-0.264031	0.614291
AT1G19490	0.0310978	0.990895
AT1G19520	0.16585	0.525147
AT1G19530	-2.03217	1.08093e-09
AT1G19540	-1.0721	0.000644782
AT1G19550	-0.294413	0.894917
AT1G19570	-0.172486	0.34302
AT1G19580	0.0394467	0.920393
AT1G19600	-0.269841	0.0622276
AT1G19650	0.422476	0.765106
AT1G19660	-0.280377	0.0435597
AT1G19680	-0.186883	0.819322
AT1G19690	-0.191719	0.807239
AT1G19700	-0.0460266	0.928843
AT1G19710	0.332829	0.495442
AT1G19715	0.24907	0.803776
AT1G19730	-0.056719	0.917921
AT1G19740	-0.257315	0.275023
AT1G19770	-0.172789	0.347966
AT1G19780	-0.115874	0.702299
AT1G19800	-0.124207	0.720198
AT1G19835	-0.0122189	0.981204
AT1G19840	0.0678568	0.931726
AT1G19850	0.0371114	0.97381
AT1G19860	-0.130097	0.903159
AT1G19870	-0.0301944	0.94291
AT1G19880	0.002931	0.998245
AT1G19900	0.0999401	0.841092
AT1G19910	-0.0302955	0.912513
AT1G19920	0.23936	0.243127
AT1G19940	0.373394	0.748385
AT1G19950	0.220373	0.819869
AT1G19960	0.433636	0.0469963
AT1G19970	-0.141466	0.858903
AT1G19980	-0.0962419	0.951627
AT1G19990	0.338004	0.19346
AT1G20010	0.0322381	0.93206
AT1G20020	0.206449	0.927735
AT1G20030	0.104919	0.902617
AT1G20050	0.136296	0.469126
AT1G20060	-0.0242575	0.992639
AT1G20065	0.231914	0.901759
AT1G20070	-0.114167	0.840141
AT1G20090	-0.150292	0.307375
AT1G20100	0.200354	0.418379
AT1G20110	-0.125205	0.465731
AT1G20140	0.177809	0.820481
AT1G20160	-0.137874	0.607622
AT1G20190	0.363472	0.0379857
AT1G20200	0.104975	0.745231
AT1G20220	0.031022	0.941246
AT1G20225	-0.00237941	0.996665
AT1G20230	0.0324044	0.993929
AT1G20260	0.141107	0.327194
AT1G20270	0.0205839	0.985522
AT1G20300	0.391682	0.562742
AT1G20330	0.0918974	0.753092
AT1G20340	-0.0998516	0.8403
AT1G20370	0.712315	0.0728549
AT1G20380	-0.239968	0.726699
AT1G20410	0.121912	0.895033
AT1G20430	-0.104258	0.652063
AT1G20440	-0.20305	0.142629
AT1G20450	-0.0296434	0.946982
AT1G20460	-0.144624	0.544515
AT1G20470	0.00926991	0.997589
AT1G20480	-0.472776	0.729052
AT1G20490	-0.455935	0.567573
AT1G20510	0.199399	0.695589
AT1G20530	1.14496	0.493445
AT1G20540	-0.282714	0.555582
AT1G20550	-0.256369	0.550728
AT1G20560	0.0518564	0.948161
AT1G20575	0.0187893	0.982813
AT1G20580	0.113679	0.577733
AT1G20600	0.297611	0.547927
AT1G20610	0.195543	0.7396
AT1G20620	0.0160423	0.980893
AT1G20630	-0.466665	0.00962176
AT1G20640	0.216165	0.770407
AT1G20650	0.155837	0.817664
AT1G20670	-0.211709	0.672832
AT1G20690	-0.271625	0.773448
AT1G20693	-0.0933672	0.671231
AT1G20696	0.0291034	0.940369
AT1G20700	-0.243475	0.762222
AT1G20720	0.14052	0.946986
AT1G20760	-0.192163	0.217109
AT1G20770	-0.119474	0.803766
AT1G20780	-0.139889	0.77712
AT1G20810	0.112477	0.941175
AT1G20816	0.326579	0.659066
AT1G20823	0.0927077	0.89144
AT1G20830	-0.235483	0.785646
AT1G20840	-0.179467	0.337774
AT1G20850	-0.125195	0.553538
AT1G20880	-0.290998	0.407612
AT1G20890	-0.0210644	0.978704
AT1G20900	-0.238157	0.0974385
AT1G20910	0.399983	0.468609
AT1G20920	-0.0422979	0.937266
AT1G20923	0.0388836	0.992009
AT1G20925	0.369329	0.831556
AT1G20930	-0.0411931	0.960522
AT1G20950	0.38812	0.0011002
AT1G20960	0.161607	0.427599
AT1G20970	0.117975	0.613699
AT1G20980	0.00332566	0.99561
AT1G21000	-0.303887	0.0110397
AT1G21010	0.234718	0.788042
AT1G21050	-0.13949	0.490146
AT1G21065	-0.236986	0.152202
AT1G21070	0.0843893	0.92306
AT1G21080	-0.158804	0.507373
AT1G21090	-0.413084	0.00597892
AT1G21100	-0.200763	0.355608
AT1G21110	0.412848	0.0430555
AT1G21120	0.116117	0.906151
AT1G21130	0.244967	0.672552
AT1G21140	-0.689049	0.0169946
AT1G21150	-0.575091	0.717967
AT1G21160	-0.0655832	0.923398
AT1G21170	0.00321291	0.998035
AT1G21190	-0.0892569	0.734697
AT1G21200	-0.237686	0.357174
AT1G21210	0.173516	0.94603
AT1G21270	0.0365344	0.982079
AT1G21280	0.027617	0.988654
AT1G21310	0.0687476	0.880559
AT1G21313	-0.182884	0.72623
AT1G21326	-0.460647	0.853302
AT1G21350	-0.0836577	0.966459
AT1G21360	-0.420648	0.0483661
AT1G21370	0.0544099	0.935521
AT1G21380	0.169614	0.41755
AT1G21390	0.28162	0.570393
AT1G21400	-1.4094	9.95725e-07
AT1G21410	-0.431517	0.559025
AT1G21440	0.311692	0.653837
AT1G21450	-0.122118	0.777636
AT1G21480	-0.151903	0.863591
AT1G21510	0.0472834	0.983737
AT1G21520	-0.841371	0.253582
AT1G21550	1.37209	0.0891813
AT1G21560	0.280203	0.682673
AT1G21580	-0.276187	0.0537408
AT1G21590	-0.0290053	0.950858
AT1G21600	-0.434968	0.0189857
AT1G21610	-0.251943	0.543073
AT1G21630	-0.0875565	0.74763
AT1G21640	0.185551	0.79514
AT1G21650	0.1049	0.918113
AT1G21651	-0.0213817	0.990605
AT1G21660	0.155212	0.672785
AT1G21670	-0.117819	0.769987
AT1G21680	-0.58818	0.000219807
AT1G21690	0.0480103	0.936243
AT1G21695	-0.041561	0.991676
AT1G21700	0.0495901	0.950703
AT1G21710	-0.174312	0.824265
AT1G21720	0.112703	0.482773
AT1G21730	-0.00149542	0.99853
AT1G21740	0.0501118	0.961096
AT1G21750	0.217535	0.181762
AT1G21760	-0.158448	0.46308
AT1G21770	-0.112397	0.673164
AT1G21780	-0.295858	0.0321813
AT1G21790	-0.326522	0.720198
AT1G21830	-0.455534	0.148034
AT1G21840	-0.148143	0.845792
AT1G21880	0.0973545	0.763172
AT1G21890	0.248588	0.864067
AT1G21900	0.0692891	0.802491
AT1G21910	0.592995	0.661728
AT1G21920	-0.189249	0.351843
AT1G21930	-0.328556	0.0131564
AT1G21980	0.0865033	0.902032
AT1G22020	-0.21505	0.338872
AT1G22030	0.121195	0.715353
AT1G22040	-0.135832	0.877672
AT1G22050	0.0691239	0.940007
AT1G22060	0.0880044	0.906766
AT1G22065	0.0699946	0.940369
AT1G22070	-0.17723	0.408581
AT1G22110	-0.492797	0.768565
AT1G22140	-0.0620008	0.90446
AT1G22160	0.251789	0.759037
AT1G22170	-0.0139177	0.991676
AT1G22180	0.105858	0.917921
AT1G22190	-0.0682772	0.857216
AT1G22200	-0.0354641	0.953271
AT1G22220	0.239793	0.72623
AT1G22230	-0.0957087	0.74936
AT1G22270	-0.0119374	0.977854
AT1G22280	-0.0462804	0.923929
AT1G22300	0.203414	0.016884
AT1G22310	-0.195852	0.877672
AT1G22330	0.129501	0.712975
AT1G22340	0.529468	0.719636
AT1G22360	0.0927212	0.666521
AT1G22370	-0.0809645	0.98104
AT1G22400	-0.0962428	0.784293
AT1G22410	0.207487	0.158845
AT1G22430	-0.396906	0.660032
AT1G22440	0.082725	0.824063
AT1G22450	0.209197	0.16329
AT1G22460	0.120378	0.946982
AT1G22470	0.151238	0.817476
AT1G22480	-0.889363	0.251619
AT1G22500	-0.244966	0.255515
AT1G22510	-0.0814312	0.936384
AT1G22520	0.291177	0.131835
AT1G22530	0.142175	0.565916
AT1G22540	0.109449	0.847035
AT1G22550	-0.111436	0.687412
AT1G22570	0.140608	0.951516
AT1G22590	0.0842043	0.965608
AT1G22620	-0.000888608	0.998515
AT1G22610	0.278745	0.571563
AT1G22640	0.0270696	0.962047
AT1G22650	0.271433	0.885733
AT1G22660	-0.0935145	0.917921
AT1G22700	-0.230417	0.464295
AT1G22710	-0.203462	0.425137
AT1G22730	0.289409	0.763172
AT1G22740	-0.266679	0.177758
AT1G22750	-0.0769379	0.840482
AT1G22770	-0.0487763	0.936209
AT1G22780	0.0169084	0.961003
AT1G22790	-0.128351	0.699694
AT1G22800	0.0639396	0.947963
AT1G22810	0.127032	0.953785
AT1G22830	-0.499767	0.431643
AT1G22840	0.217051	0.118247
AT1G22850	0.159739	0.405799
AT1G22860	-0.0335911	0.973393
AT1G22870	0.119914	0.917921
AT1G22880	-0.0196149	0.965703
AT1G22882	-0.0658431	0.870669
AT1G22885	-0.246032	0.10612
AT1G22890	-0.0458883	0.985024
AT1G22910	0.0794023	0.856242
AT1G22920	0.254193	0.133564
AT1G22930	-0.185869	0.17453
AT1G22940	0.000433227	0.999661
AT1G22950	0.121254	0.894406
AT1G22960	0.40223	0.678852
AT1G22970	0.0211043	0.98104
AT1G22980	0.422712	0.800251
AT1G22985	-0.405959	0.164569
AT1G22990	-0.544304	0.616155
AT1G23000	-0.0178475	0.99354
AT1G23010	0.44719	0.709424
AT1G23020	-0.215075	0.431986
AT1G23030	-0.0800921	0.851493
AT1G23040	0.00255486	0.996665
AT1G23050	-0.29842	0.390169
AT1G23060	0.266171	0.797933
AT1G23080	-0.0261409	0.963601
AT1G23100	0.332318	0.0564083
AT1G23110	0.291007	0.77712
AT1G23120	-0.32077	0.170114
AT1G23140	0.00673805	0.996411
AT1G23150	0.0191037	0.990094
AT1G23160	0.224151	0.874136
AT1G23170	0.311148	0.75774
AT1G23180	0.399885	0.592129
AT1G23190	0.340679	0.0105267
AT1G23205	-0.144506	0.811316
AT1G23210	0.103026	0.950705
AT1G23220	0.258122	0.755618
AT1G23230	0.013834	0.992639
AT1G23260	-0.11319	0.619746
AT1G23280	0.0973467	0.815471
AT1G23290	0.234782	0.0423168
AT1G23300	0.234694	0.0423323
AT1G23310	0.0686195	0.898316
AT1G23330	0.199475	0.728157
AT1G23340	0.0198965	0.991676
AT1G23360	-0.0366324	0.988667
AT1G23380	-0.297115	0.433149
AT1G23390	-0.493043	0.0174516
AT1G23400	0.177856	0.577733
AT1G23410	0.266289	0.400792
AT1G23440	-0.0388728	0.906279
AT1G23460	0.144943	0.799919
AT1G23480	-0.0168619	0.983737
AT1G23490	0.0478913	0.841968
AT1G23530	0.547873	0.318636
AT1G23550	0.0730626	0.95403
AT1G23560	-0.328063	0.726699
AT1G23710	0.0898321	0.889023
AT1G23720	0.0408655	0.951866
AT1G23730	-0.622258	0.670949
AT1G23740	-0.638828	0.748678
AT1G23750	0.12951	0.621397
AT1G23760	-0.32492	0.0264903
AT1G23780	0.0192239	0.982665
AT1G23790	-0.0159011	0.995117
AT1G23800	-0.215323	0.52607
AT1G23820	0.105729	0.61496
AT1G23830	0.0553671	0.949916
AT1G23840	-1.59818	0.490675
AT1G23850	-0.277783	0.456379
AT1G23860	-0.188418	0.234018
AT1G23870	-0.464404	2.52948e-06
AT1G23880	-0.339329	0.0036271
AT1G23890	0.203669	0.796507
AT1G23900	3.47192e-05	0.999854
AT1G23935	0.226347	0.808147
AT1G23950	-0.132953	0.82597
AT1G23960	-0.170527	0.486104
AT1G23970	-0.0800029	0.939501
AT1G23980	-0.0572835	0.941246
AT1G24030	-0.352389	0.444659
AT1G24040	0.0123776	0.99561
AT1G24050	0.0806677	0.790105
AT1G24090	-0.203808	0.897462
AT1G24095	0.29301	0.726027
AT1G24100	0.426004	0.00185994
AT1G24120	-0.2194	0.270339
AT1G24130	-0.200043	0.665918
AT1G24140	0.182361	0.943461
AT1G24150	0.126144	0.704752
AT1G24160	-0.29062	0.2472
AT1G24170	0.0841687	0.843878
AT1G24180	0.230159	0.203503
AT1G24190	-0.0292663	0.980758
AT1G24210	0.554422	0.7396
AT1G24240	-0.0269038	0.983749
AT1G24265	-0.777577	0.475569
AT1G24267	0.238898	0.378709
AT1G24280	0.240561	0.642854
AT1G24290	0.259687	0.746582
AT1G24300	-0.0681483	0.917921
AT1G24310	-0.000371755	0.999661
AT1G24320	0.0945115	0.935541
AT1G24340	-0.18586	0.737716
AT1G24350	-0.123186	0.789028
AT1G24360	0.185212	0.131835
AT1G24405	-0.100216	0.920054
AT1G24420	0.231735	0.860351
AT1G24430	0.552286	0.322368
AT1G24440	0.0585003	0.893433
AT1G24450	-0.135616	0.728157
AT1G24460	-0.0136316	0.990895
AT1G24480	-0.255561	0.88345
AT1G24490	-0.0165131	0.991676
AT1G24510	0.125125	0.513887
AT1G24530	-0.377644	0.145542
AT1G24560	0.142084	0.618571
AT1G24600	0.135445	0.912134
AT1G24610	-0.0711772	0.941334
AT1G24620	0.0154096	0.99561
AT1G24625	-0.335477	0.153233
AT1G24706	0.0452729	0.94817
AT1G24735	-0.162626	0.589201
AT1G24764	-0.137386	0.588406
AT1G24793	-0.038965	0.974403
AT1G24800	0.0740588	0.897812
AT1G24807	0.303541	0.796425
AT1G24822	-0.365654	0.0510988
AT1G24880	-0.288636	0.0983306
AT1G24851	0.218714	0.878346
AT1G24881	0.0772833	0.892822
AT1G24909	0.242479	0.858594
AT1G24996	-0.395174	0.00670262
AT1G25054	-0.035962	0.97771
AT1G25055	0.0765688	0.894229
AT1G25083	0.217583	0.881415
AT1G25097	-0.382696	0.0115241
AT1G25145	-0.0343577	0.979215
AT1G25150	0.0701832	0.903139
AT1G25155	0.217397	0.880331
AT1G25180	0.20503	0.891778
AT1G25210	-0.0331002	0.980111
AT1G25211	0.0807012	0.901864
AT1G25220	0.417653	0.0249865
AT1G25230	-0.0911978	0.751397
AT1G25240	0.0553795	0.985522
AT1G25250	-0.27932	0.797902
AT1G25260	-0.0477272	0.904334
AT1G25275	-0.283197	0.253582
AT1G25280	-0.122593	0.596547
AT1G25290	-0.434335	0.557477
AT1G25320	-0.269	0.533508
AT1G25330	-0.00486446	0.998211
AT1G25350	0.323273	0.0138301
AT1G25360	0.957684	0.469055
AT1G25370	0.183355	0.788042
AT1G25375	-0.409887	0.53435
AT1G25380	0.147454	0.762281
AT1G25390	0.0581327	0.938941
AT1G25400	-0.491109	0.0214312
AT1G25420	-0.00910286	0.991676
AT1G25422	-0.227122	0.901759
AT1G25440	-0.820586	0.440498
AT1G25450	0.121216	0.854593
AT1G25460	0.370857	0.851493
AT1G25470	-0.0944313	0.940336
AT1G25480	-0.139293	0.877672
AT1G25490	0.0973936	0.671225
AT1G25500	0.0295412	0.978085
AT1G25510	0.149843	0.79104
AT1G25520	-0.0558589	0.912513
AT1G25530	-0.196842	0.738384
AT1G25540	0.0380933	0.951866
AT1G25550	-0.441854	0.00972317
AT1G25560	0.0953964	0.81137
AT1G25570	0.142911	0.775369
AT1G25580	-0.155812	0.720931
AT1G25682	-0.106786	0.798027
AT1G26090	0.0723462	0.954458
AT1G26100	-0.0330683	0.980666
AT1G26110	-0.079746	0.714783
AT1G26120	-0.00275975	0.998173
AT1G26130	-0.0319362	0.991676
AT1G26150	-0.479607	0.706786
AT1G26160	0.118306	0.908391
AT1G26170	0.316277	0.538105
AT1G26180	-0.306903	0.687213
AT1G26190	0.197512	0.785528
AT1G26200	-0.0663013	0.973393
AT1G26210	0.582498	0.527722
AT1G26220	0.0109387	0.996665
AT1G26240	1.6825	0.192668
AT1G26250	0.0189202	0.99053
AT1G26255	0.0264583	0.982924
AT1G26260	0.394196	0.640603
AT1G26270	-0.189585	0.129074
AT1G26300	-0.0158345	0.98251
AT1G26290	0.0921041	0.980111
AT1G26330	0.248876	0.921098
AT1G26340	0.169079	0.640763
AT1G26360	0.809346	0.437518
AT1G26370	0.142976	0.860893
AT1G26380	1.2682	0.0116769
AT1G26390	0.663623	0.111276
AT1G26410	1.17421	0.0204288
AT1G26420	0.375574	0.52838
AT1G26440	-0.150665	0.242691
AT1G26450	-0.118298	0.814075
AT1G26460	0.501549	0.0131564
AT1G26470	-0.0708972	0.885489
AT1G26520	-0.0920049	0.950703
AT1G26530	0.0531448	0.975641
AT1G26550	0.108595	0.565844
AT1G26570	-0.20609	0.944603
AT1G26580	-0.134156	0.507454
AT1G26620	0.0697891	0.958962
AT1G26630	0.149941	0.144501
AT1G26640	0.0766447	0.907188
AT1G26650	-0.0124894	0.988667
AT1G26660	0.288999	0.640763
AT1G26665	-0.367028	0.00265088
AT1G26670	-0.243841	0.0382168
AT1G26680	0.00251053	0.998515
AT1G26690	0.229424	0.423432
AT1G26700	0.77054	0.567704
AT1G26730	-0.940592	0.637055
AT1G26740	0.273695	0.104355
AT1G26750	0.149271	0.65356
AT1G26760	-0.00487585	0.997559
AT1G26800	-0.615176	2.4272e-05
AT1G26810	-0.150832	0.940936
AT1G26820	0.296155	0.228407
AT1G26830	-0.163373	0.453964
AT1G26840	0.482774	0.626148
AT1G26850	0.13485	0.38241
AT1G26870	0.274529	0.903941
AT1G26880	0.270126	0.015238
AT1G26890	0.12144	0.956734
AT1G26900	-0.0269085	0.990895
AT1G26910	0.0227996	0.959403
AT1G26920	0.0513551	0.936789
AT1G26930	-0.0683249	0.8924
AT1G26940	0.0170958	0.979215
AT1G26945	-0.0524139	0.917921
AT1G26960	0.113032	0.857716
AT1G26970	0.205847	0.883083
AT1G27000	-0.00318815	0.99561
AT1G27020	0.284177	0.539373
AT1G27030	0.0389451	0.931726
AT1G27050	0.358896	0.363379
AT1G27060	-0.487724	0.745399
AT1G27070	-0.373906	0.654121
AT1G27080	0.371598	0.736188
AT1G27090	0.273351	0.133653
AT1G27100	-0.305805	0.0756077
AT1G27110	0.0713213	0.948161
AT1G27130	-0.0257583	0.940439
AT1G27140	0.179438	0.45688
AT1G27150	-0.368332	0.0678214
AT1G27170	-0.0995507	0.94817
AT1G27180	0.0570892	0.965549
AT1G27190	-0.084211	0.823586
AT1G27200	0.27403	0.613699
AT1G27210	0.377418	0.109336
AT1G27290	-0.136503	0.49282
AT1G27300	0.0387036	0.936243
AT1G27310	0.00605483	0.990101
AT1G27320	-0.105852	0.669659
AT1G27330	0.221808	0.117692
AT1G27340	0.0116823	0.985029
AT1G27350	0.241248	0.0734695
AT1G27360	0.343376	0.858918
AT1G27370	-0.148508	0.941697
AT1G27380	-0.234674	0.758446
AT1G27385	0.0281821	0.97942
AT1G27390	0.206552	0.417953
AT1G27400	0.1256	0.420016
AT1G27410	0.169741	0.951516
AT1G27420	0.0105793	0.995269
AT1G27430	-0.201403	0.369996
AT1G27435	0.323396	0.0150031
AT1G27440	0.277991	0.629338
AT1G27450	0.189705	0.0831682
AT1G27460	0.317881	0.751353
AT1G27470	0.184549	0.746397
AT1G27500	0.230437	0.745214
AT1G27510	-0.0592713	0.94291
AT1G27520	-0.371645	0.073865
AT1G27530	0.115844	0.572664
AT1G27540	-0.250672	0.331941
AT1G27565	-0.338457	0.377816
AT1G27580	-0.301985	0.8403
AT1G27595	-0.262955	0.807619
AT1G27600	0.233419	0.514697
AT1G27620	0.0405923	0.973848
AT1G27630	-0.0381821	0.95186
AT1G27650	-0.330508	0.00129027
AT1G27660	-0.300805	0.50235
AT1G27670	-0.24386	0.241526
AT1G27680	0.206292	0.820923
AT1G27690	0.0266864	0.984574
AT1G27695	-0.00618968	0.992639
AT1G27700	-0.0284627	0.944603
AT1G27720	-0.119875	0.973112
AT1G27730	0.395581	0.242179
AT1G27740	0.117837	0.898729
AT1G27750	-0.17306	0.777197
AT1G27752	-0.260772	0.502169
AT1G27760	0.234088	0.425168
AT1G27770	-0.159712	0.572057
AT1G27840	-0.347295	0.0900497
AT1G27850	-0.0364353	0.94545
AT1G27880	0.0558349	0.976709
AT1G27900	-0.470876	0.577575
AT1G27910	0.0181061	0.994474
AT1G27920	-0.30501	0.616155
AT1G27930	0.170699	0.27637
AT1G27950	0.331422	0.299796
AT1G27960	0.131254	0.884221
AT1G27970	0.287537	0.00319908
AT1G27980	-0.0106568	0.991826
AT1G27990	0.557271	0.823586
AT1G28050	-0.12237	0.724833
AT1G28060	0.0358135	0.939856
AT1G28070	-0.13252	0.866286
AT1G28090	0.257173	0.788042
AT1G28100	-0.0422647	0.950705
AT1G28110	-0.0658341	0.918991
AT1G28120	0.160408	0.610663
AT1G28130	-0.174581	0.478682
AT1G28140	0.00911043	0.995269
AT1G28150	-0.435841	0.129807
AT1G28190	-0.0378206	0.973393
AT1G28200	-0.0498991	0.923929
AT1G28210	-0.297369	0.796492
AT1G28230	-1.02841	0.00784831
AT1G28240	-0.136035	0.698032
AT1G28250	-0.0254033	0.963808
AT1G28260	-0.355741	0.355608
AT1G28280	0.0663156	0.872184
AT1G28290	0.0526117	0.904639
AT1G28310	-0.263074	0.907014
AT1G28320	-0.273536	0.4146
AT1G28330	-0.878055	9.32836e-13
AT1G28340	0.130501	0.687344
AT1G28350	0.1175	0.81435
AT1G28380	-0.138926	0.762148
AT1G28390	-0.00874548	0.994417
AT1G28395	0.178612	0.523694
AT1G28400	0.213182	0.265597
AT1G28410	-0.077181	0.898729
AT1G28420	0.19478	0.460013
AT1G28440	0.467833	0.186815
AT1G28470	0.351485	0.596335
AT1G28480	1.01875	0.0363963
AT1G28490	-0.00767292	0.993882
AT1G28510	0.0402694	0.95275
AT1G28520	-0.119779	0.836364
AT1G28530	-0.214064	0.877413
AT1G28540	-0.118346	0.8566
AT1G28550	-0.0738777	0.928904
AT1G28560	-0.000563584	0.999661
AT1G28570	-0.0152605	0.996336
AT1G28580	-0.166848	0.305139
AT1G28600	0.0158532	0.99561
AT1G28660	0.392211	0.213833
AT1G28670	0.190145	0.698032
AT1G28680	0.243404	0.112768
AT1G28710	-0.00886375	0.997559
AT1G28815	-0.610415	0.0100032
AT1G28760	0.398053	0.703953
AT1G28765	-0.158412	0.942339
AT1G28960	-0.120498	0.745399
AT1G29000	0.442454	0.145669
AT1G29020	0.546576	0.300494
AT1G29025	0.183729	0.547399
AT1G29030	0.158058	0.861105
AT1G29040	-0.0645256	0.844343
AT1G29041	0.385823	0.480417
AT1G29050	0.106541	0.74755
AT1G29060	0.480331	0.174402
AT1G29070	0.138612	0.7688
AT1G29120	-0.0736331	0.935973
AT1G29150	0.122297	0.452814
AT1G29160	-0.119259	0.695321
AT1G29170	0.166165	0.815091
AT1G29180	-0.265619	0.87275
AT1G29195	0.284659	0.732443
AT1G29200	0.180243	0.830861
AT1G29220	0.276889	0.399812
AT1G29230	0.72208	0.594657
AT1G29240	0.788128	0.627767
AT1G29250	0.243861	0.119353
AT1G29260	-0.231224	0.0821568
AT1G29270	-0.378348	0.861462
AT1G29280	-0.210964	0.150172
AT1G29290	0.832544	0.460792
AT1G29300	-0.285889	0.415425
AT1G29310	0.204957	0.310005
AT1G29320	0.343246	0.425437
AT1G29330	0.128786	0.767044
AT1G29340	-0.187635	0.204479
AT1G29350	0.468897	0.039656
AT1G29355	-0.408629	0.841304
AT1G29370	0.29676	0.361899
AT1G29380	0.217983	0.836015
AT1G29390	0.0413898	0.975298
AT1G29400	-0.0231209	0.961003
AT1G29410	-0.241422	0.880331
AT1G29418	0.26504	0.0523084
AT1G29465	0.243767	0.74763
AT1G29470	0.20948	0.0537408
AT1G29520	-0.138738	0.566409
AT1G29530	-0.33877	0.376916
AT1G29535	0.164322	0.818583
AT1G29540	0.290416	0.872243
AT1G29550	0.156273	0.912715
AT1G29630	0.181641	0.789942
AT1G29640	0.429708	0.564839
AT1G29690	-0.225873	0.156034
AT1G29700	0.102421	0.954566
AT1G29710	0.323589	0.807619
AT1G29730	-0.610783	0.576797
AT1G29740	0.148721	0.950669
AT1G29750	-0.0509456	0.980111
AT1G29760	-0.311456	0.149185
AT1G29770	0.203219	0.92987
AT1G29790	0.136663	0.621854
AT1G29800	0.0808567	0.897812
AT1G29810	0.201159	0.853355
AT1G29820	0.0264783	0.978085
AT1G29840	-0.224215	0.887333
AT1G29850	0.108375	0.635548
AT1G29880	0.173573	0.37895
AT1G29890	-0.0617248	0.906372
AT1G29900	-0.116067	0.594633
AT1G29930	0.284792	0.760708
AT1G29940	-0.147581	0.826526
AT1G29950	-0.19764	0.421134
AT1G29960	-0.40542	0.550197
AT1G29965	0.303294	0.314484
AT1G29970	-0.0965035	0.736188
AT1G29980	0.034353	0.946982
AT1G29990	0.0795438	0.76712
AT1G30000	0.0841923	0.874616
AT1G30010	0.639693	0.765151
AT1G30040	0.299099	0.905898
AT1G30050	0.786069	0.591992
AT1G30070	0.355482	0.431915
AT1G30080	0.264069	0.771737
AT1G30090	-0.137261	0.761247
AT1G30110	-0.219557	0.398754
AT1G30120	0.00687017	0.991676
AT1G30130	-0.263689	0.035709
AT1G30200	-0.178846	0.490998
AT1G30230	-0.11542	0.36036
AT1G30240	0.0139596	0.99561
AT1G30260	0.00166694	0.998944
AT1G30270	-0.0873053	0.664463
AT1G30280	0.160792	0.887952
AT1G30290	0.494689	0.538325
AT1G30300	-0.105498	0.902001
AT1G30320	-0.193026	0.635274
AT1G30330	0.203915	0.682452
AT1G30360	-0.221642	0.114301
AT1G30370	0.407578	0.41555
AT1G30380	-0.216445	0.290708
AT1G30400	-0.0774697	0.794277
AT1G30410	-0.432589	0.364308
AT1G30420	-0.116248	0.908835
AT1G30440	0.0681862	0.867446
AT1G30450	-0.0354091	0.961003
AT1G30460	-0.272045	0.592129
AT1G30470	-0.199393	0.287747
AT1G30473	-0.0991784	0.953825
AT1G30475	-0.11054	0.94846
AT1G30480	0.0429198	0.96922
AT1G30490	-0.215615	0.448978
AT1G30500	-0.0847749	0.951516
AT1G30510	0.237165	0.14553
AT1G30515	0.77987	0.606522
AT1G30520	-0.735263	0.351538
AT1G30530	0.0886547	0.978085
AT1G30540	-0.0968546	0.893559
AT1G30545	0.133909	0.950351
AT1G30550	0.285679	0.554652
AT1G30570	-0.189881	0.764441
AT1G30580	0.0795687	0.687248
AT1G30590	-0.0249459	0.971661
AT1G30600	-0.128659	0.887952
AT1G30610	-0.170281	0.854172
AT1G30620	-0.0587356	0.94804
AT1G30630	0.299279	0.0129953
AT1G30640	0.196177	0.717726
AT1G30650	-0.176895	0.497307
AT1G30680	-0.214669	0.715794
AT1G30690	0.0599781	0.872129
AT1G30700	0.418514	0.0546089
AT1G30720	-0.313305	0.113666
AT1G30730	0.0122114	0.992639
AT1G30750	-0.990934	4.84397e-24
AT1G30755	-0.162179	0.657219
AT1G30757	0.0768694	0.96897
AT1G30760	-0.38558	0.0465165
AT1G30810	0.384169	0.760898
AT1G30800	0.00905284	0.998035
AT1G30820	-0.529143	9.2494e-06
AT1G30825	-0.311927	0.549607
AT1G30840	-0.288138	0.675612
AT1G30845	0.0377003	0.96206
AT1G30850	-0.0561558	0.961003
AT1G30860	0.294343	0.832419
AT1G30870	0.319307	0.0991155
AT1G30880	-0.169521	0.217889
AT1G30890	0.050897	0.869415
AT1G30900	-0.0607043	0.914857
AT1G30910	-0.0397521	0.95186
AT1G30960	0.1115	0.93328
AT1G30970	0.264247	0.565916
AT1G30990	0.309547	0.573173
AT1G31010	-0.155591	0.901759
AT1G31020	-0.0498076	0.902543
AT1G31050	-0.218324	0.496729
AT1G31070	0.111232	0.772353
AT1G31120	-0.384958	0.00278598
AT1G31130	-0.0974836	0.670871
AT1G31150	0.0168638	0.991826
AT1G31160	0.120072	0.850998
AT1G31170	-0.154205	0.762466
AT1G31175	-0.254757	0.773347
AT1G31180	-0.173204	0.449682
AT1G31190	-0.218321	0.887952
AT1G31220	0.0413448	0.967343
AT1G31230	0.0104432	0.991826
AT1G31280	-0.214978	0.762442
AT1G31300	-0.0750177	0.8614
AT1G31320	-0.295903	0.745399
AT1G31330	-0.305523	0.100905
AT1G31335	0.0674658	0.923117
AT1G31340	0.0874287	0.765822
AT1G31350	0.374735	0.746912
AT1G31360	0.206513	0.82779
AT1G31410	0.273699	0.760967
AT1G31420	-0.0220025	0.963808
AT1G31440	-0.0412272	0.961096
AT1G31460	-0.0119566	0.993175
AT1G31470	-0.0649602	0.968247
AT1G31480	-0.0431973	0.980156
AT1G31490	0.0170303	0.992639
AT1G31500	0.217725	0.748416
AT1G31540	0.062261	0.943361
AT1G31600	0.0163349	0.990605
AT1G31650	-0.293701	0.785646
AT1G31660	0.0935178	0.831647
AT1G31710	-0.0319695	0.951866
AT1G31720	-0.47638	0.531306
AT1G31730	-0.0279566	0.941626
AT1G31750	0.175896	0.938941
AT1G31760	-0.63634	0.0695582
AT1G31770	0.270875	0.119577
AT1G31772	0.183658	0.933141
AT1G31780	-0.112979	0.807619
AT1G31790	-0.186877	0.923737
AT1G31800	0.152323	0.944575
AT1G31810	-0.00383796	0.998515
AT1G31812	-0.0169763	0.959403
AT1G31814	0.320463	0.2994
AT1G31817	0.254473	0.23456
AT1G31820	-0.478559	0.776577
AT1G31830	0.0498477	0.936086
AT1G31835	0.253671	0.748416
AT1G31850	0.541334	0.14102
AT1G31860	-0.00182405	0.998132
AT1G31870	-0.0191397	0.982079
AT1G31880	-0.145644	0.931597
AT1G31885	0.410686	0.47797
AT1G31910	0.214811	0.0743036
AT1G31930	-0.0971029	0.840791
AT1G31940	-0.109763	0.898729
AT1G31950	0.2418	0.201578
AT1G31970	0.295856	0.073354
AT1G32050	-0.0684717	0.789028
AT1G32070	-0.055443	0.93149
AT1G32090	-0.12775	0.597492
AT1G32100	0.0524689	0.894229
AT1G32127	-0.147091	0.605329
AT1G32130	-0.144544	0.338341
AT1G32150	-0.259258	0.509812
AT1G32160	-0.0672652	0.946982
AT1G32170	-0.464039	0.000641465
AT1G32180	0.225767	0.947941
AT1G32190	-0.138292	0.668391
AT1G32200	0.133886	0.890655
AT1G32210	0.152127	0.295782
AT1G32220	0.0732956	0.950703
AT1G32230	-0.307206	0.00310611
AT1G32240	0.455864	0.760154
AT1G32260	0.0279534	0.97381
AT1G32270	-0.392469	0.64101
AT1G32310	0.193282	0.746708
AT1G32330	0.258627	0.663904
AT1G32340	0.098813	0.883205
AT1G32360	-0.180552	0.436805
AT1G32370	0.0605403	0.925405
AT1G32380	0.297065	0.554791
AT1G32400	-0.0866305	0.7134
AT1G32410	-0.0386645	0.953339
AT1G32415	0.716509	0.558567
AT1G32440	-0.0025484	0.997559
AT1G32450	-0.235962	0.163379
AT1G32460	-0.393766	2.4272e-05
AT1G32470	-0.470749	0.795428
AT1G32490	0.307271	0.165499
AT1G32500	0.0145623	0.991676
AT1G32520	-0.427844	0.74863
AT1G32530	-0.284372	0.361998
AT1G32550	-0.385663	0.725016
AT1G32580	0.00803297	0.991676
AT1G32583	-0.484635	0.778892
AT1G32610	-0.335113	0.899902
AT1G32630	-0.262949	0.0222185
AT1G32640	-0.272486	0.0179193
AT1G32690	0.16933	0.923117
AT1G32700	-0.270595	0.0727529
AT1G32730	-0.27744	0.751751
AT1G32740	0.0187758	0.991676
AT1G32750	0.189986	0.502092
AT1G32760	-0.149071	0.790105
AT1G32790	0.0925462	0.672813
AT1G32810	0.00411685	0.997559
AT1G32860	0.0571374	0.966042
AT1G32870	-0.428803	0.525621
AT1G32900	-0.38696	0.850877
AT1G32920	-0.195812	0.737716
AT1G32928	-0.477772	0.144166
AT1G32930	-0.151172	0.795944
AT1G32940	0.666936	0.0997709
AT1G32950	0.255642	0.915439
AT1G32990	-0.0357567	0.973112
AT1G33030	1.0197	0.416726
AT1G33040	0.1383	0.692146
AT1G33050	-0.206041	0.253211
AT1G33055	-0.643988	0.000698173
AT1G33060	-0.310859	0.262237
AT1G33080	-0.376308	0.719952
AT1G33090	0.113951	0.96206
AT1G33100	0.775299	0.54843
AT1G33102	-0.359572	0.809668
AT1G33110	-0.143541	0.792989
AT1G33120	0.184647	0.299308
AT1G33140	0.184345	0.109234
AT1G33170	-0.0975315	0.951627
AT1G33230	-0.0515384	0.903783
AT1G33240	-0.167658	0.420383
AT1G33250	0.0621898	0.927718
AT1G33260	0.352654	0.602081
AT1G33265	0.236268	0.46541
AT1G33270	-0.00792477	0.99561
AT1G33280	-0.052206	0.946986
AT1G33290	-0.28627	0.570459
AT1G33320	0.363316	0.848465
AT1G33330	0.0393836	0.962706
AT1G33340	0.269392	0.852217
AT1G33360	0.45812	0.10518
AT1G33390	0.115018	0.888938
AT1G33400	-0.0394996	0.982079
AT1G33410	-0.0690668	0.914954
AT1G33420	0.378809	0.599897
AT1G33430	-0.0412854	0.992834
AT1G33440	0.511978	0.566819
AT1G33470	-0.0732551	0.846875
AT1G33475	-0.74572	0.400216
AT1G33480	0.00497433	0.998035
AT1G33490	0.0442723	0.961003
AT1G33500	-0.328538	0.903822
AT1G33520	0.0899472	0.763172
AT1G33540	0.236696	0.849341
AT1G33560	-0.303394	0.526907
AT1G33590	-0.183884	0.590336
AT1G33600	-0.383553	0.829136
AT1G33610	0.0877147	0.940172
AT1G33612	-0.00279477	0.998515
AT1G33680	-0.0831504	0.893559
AT1G33700	0.0612452	0.910976
AT1G33750	0.254677	0.528947
AT1G33770	-0.0473673	0.94846
AT1G33780	-0.054157	0.941334
AT1G33790	-0.952539	0.0125627
AT1G33800	-0.0482062	0.885489
AT1G33810	-0.136701	0.651742
AT1G33970	-0.500135	0.0523084
AT1G33980	-0.22664	0.144501
AT1G33990	-0.228981	0.468833
AT1G34000	-0.191452	0.352793
AT1G34010	-0.127507	0.802132
AT1G34020	0.0259202	0.971072
AT1G34030	0.204885	0.164955
AT1G34040	-0.00237629	0.997589
AT1G34047	0.1175	0.935521
AT1G34060	0.164463	0.948008
AT1G34065	0.434399	0.460013
AT1G34110	-0.231009	0.571424
AT1G34120	0.0211303	0.990605
AT1G34130	0.190294	0.337013
AT1G34150	-0.527359	0.100843
AT1G34160	0.173669	0.851027
AT1G34180	-0.256716	0.874234
AT1G34190	-0.0466493	0.929207
AT1G34200	-0.187938	0.763433
AT1G34210	0.00921567	0.99561
AT1G34220	-0.304152	0.0440022
AT1G34260	0.412229	0.335386
AT1G34270	0.177904	0.827627
AT1G34300	-0.277298	0.215422
AT1G34315	-0.148087	0.547927
AT1G34317	-0.0265487	0.992639
AT1G34320	-0.305215	0.0494361
AT1G34340	0.169902	0.877672
AT1G34350	0.120668	0.870574
AT1G34355	0.218581	0.878892
AT1G34360	-0.00517513	0.997559
AT1G34370	-0.27371	0.0154223
AT1G34380	0.107569	0.967666
AT1G34420	-0.395077	0.689485
AT1G34430	0.111461	0.602046
AT1G34460	1.06246	0.437708
AT1G34470	-0.119883	0.918878
AT1G34510	1.8349	3.49337e-10
AT1G34520	2.07639	0.0524578
AT1G34540	1.69865	0.17453
AT1G34550	-0.0223437	0.981204
AT1G34570	0.0675721	0.973393
AT1G34630	-0.398414	0.199876
AT1G34640	-0.0646611	0.973622
AT1G34670	-0.158831	0.689061
AT1G34750	0.1285	0.752219
AT1G34760	0.0530573	0.981353
AT1G34770	-0.0484666	0.956341
AT1G34780	-0.1438	0.897812
AT1G35140	-1.75473	0.0186762
AT1G35160	0.0718859	0.700577
AT1G35180	0.821971	0.414674
AT1G35190	-0.115881	0.689383
AT1G35210	0.246416	0.923929
AT1G35220	-0.065055	0.827407
AT1G35230	-0.288424	0.893559
AT1G35250	0.50245	0.234074
AT1G35255	-0.276782	0.796561
AT1G35260	-0.112629	0.711255
AT1G35320	0.0667785	0.885489
AT1G35330	0.0183993	0.991676
AT1G35340	-0.00256357	0.998515
AT1G35350	-0.262125	0.404758
AT1G35430	-0.464195	0.0537408
AT1G35460	0.162671	0.880167
AT1G35470	0.177789	0.631351
AT1G35510	0.0156188	0.993014
AT1G35515	-0.0570802	0.982806
AT1G35516	-0.198239	0.140459
AT1G35530	-0.098897	0.955806
AT1G35560	-0.10465	0.922181
AT1G35580	-0.414927	1.23445e-06
AT1G35620	0.0778839	0.850793
AT1G35660	-0.354295	0.559449
AT1G35670	-0.313179	0.0445788
AT1G35680	-0.283301	0.276799
AT1G35710	-0.102645	0.944603
AT1G35720	0.295896	0.0403161
AT1G35730	0.317154	0.0623797
AT1G35780	-0.0215908	0.971927
AT1G35910	-0.64862	0.74463
AT1G36050	-0.145478	0.417978
AT1G36060	-0.156603	0.687412
AT1G36070	-0.157552	0.863083
AT1G36160	-0.0804498	0.769987
AT1G36180	-0.0283509	0.991676
AT1G36280	0.359357	0.310776
AT1G36310	0.0408223	0.949311
AT1G36320	-0.112262	0.898611
AT1G36370	0.503655	0.130419
AT1G36380	-0.0109192	0.991676
AT1G36390	-0.00297451	0.997128
AT1G36622	1.00014	0.134922
AT1G36640	0.432853	0.0739565
AT1G36730	-0.123463	0.498375
AT1G36940	0.0541951	0.970927
AT1G36980	-0.251761	0.0220723
AT1G36990	0.303592	0.536821
AT1G37130	0.216631	0.341596
AT1G37150	-0.155762	0.955783
AT1G38065	0.00216774	0.99839
AT1G38131	0.0270021	0.979641
AT1G41830	0.139229	0.514697
AT1G41880	0.309693	0.0025083
AT1G42430	-0.302105	0.430016
AT1G42440	0.120755	0.743146
AT1G42470	-0.300465	0.227569
AT1G42480	0.40196	0.0598803
AT1G42540	0.120458	0.932035
AT1G42550	0.0679842	0.954668
AT1G42960	0.116678	0.484687
AT1G42970	0.126688	0.963808
AT1G42990	-0.0407391	0.91719
AT1G43020	-0.607644	0.00427183
AT1G43040	0.115822	0.961096
AT1G43130	-0.30997	0.0428712
AT1G43140	-0.832938	0.402911
AT1G43160	0.19394	0.698916
AT1G43170	0.130634	0.3911
AT1G43190	-0.0747064	0.793151
AT1G43245	-0.582877	0.201193
AT1G43560	0.222368	0.803925
AT1G43580	-0.199243	0.231722
AT1G43620	0.0113183	0.991676
AT1G43650	0.0567872	0.940336
AT1G43670	-0.419035	0.0189857
AT1G43690	0.152507	0.416044
AT1G43700	-0.422397	1.576e-05
AT1G43710	0.0864192	0.705261
AT1G43770	-0.366529	0.642854
AT1G43790	-0.227493	0.122031
AT1G43800	-0.12573	0.955974
AT1G43850	-0.0120346	0.993175
AT1G43860	0.0909801	0.854725
AT1G43890	-0.0272641	0.940503
AT1G43900	-0.269678	0.244014
AT1G43910	0.0010161	0.999473
AT1G44000	0.171382	0.874136
AT1G44020	0.32173	0.824063
AT1G44030	0.535985	0.852217
AT1G44050	0.193175	0.854593
AT1G44100	0.0177081	0.979782
AT1G44110	0.150292	0.811003
AT1G44120	0.248794	0.857173
AT1G44160	0.00131066	0.998163
AT1G44170	0.0851414	0.734474
AT1G44180	0.263199	0.884221
AT1G44318	0.200362	0.875561
AT1G44350	0.230565	0.842077
AT1G44446	-0.0413013	0.988179
AT1G44608	-0.104501	0.832971
AT1G44740	-0.034298	0.991826
AT1G44750	-0.223761	0.43336
AT1G44760	-0.203089	0.613699
AT1G44770	-0.268906	0.0223394
AT1G44780	0.132622	0.887333
AT1G44790	0.00415339	0.996982
AT1G44800	0.0824718	0.782846
AT1G44810	-0.144867	0.422242
AT1G44820	-0.0460404	0.945411
AT1G44835	0.166752	0.602376
AT1G44900	0.325464	0.460174
AT1G44910	0.163274	0.587745
AT1G44920	-0.0986314	0.906601
AT1G44960	-0.0269775	0.982079
AT1G44970	-0.5024	4.08107e-05
AT1G45000	0.174995	0.216617
AT1G45015	-0.356278	0.12753
AT1G45050	-0.125987	0.839474
AT1G45110	-0.0482509	0.982079
AT1G45130	0.130595	0.567787
AT1G45145	0.136342	0.418816
AT1G45150	-0.357421	0.344788
AT1G45160	-0.158743	0.774523
AT1G45163	-0.508455	0.585051
AT1G45165	-0.481063	0.630994
AT1G45170	-0.149062	0.81282
AT1G45180	0.0759958	0.953586
AT1G45201	0.849398	0.00475152
AT1G45207	-0.140615	0.865952
AT1G45231	0.0147034	0.99561
AT1G45233	0.0168786	0.991676
AT1G45229	0.250066	0.906833
AT1G45248	-0.714939	0.561623
AT1G45249	0.274838	0.488736
AT1G45230	-0.0381547	0.983737
AT1G45332	0.322214	0.493833
AT1G45474	-0.0407324	0.982342
AT1G45545	0.634071	0.610663
AT1G45688	-0.0594602	0.860893
AT1G45976	-0.438139	0.000165095
AT1G46264	0.0208422	0.985522
AT1G46768	-0.513714	0.144166
AT1G47056	-0.267287	0.468017
AT1G47128	0.0358192	0.918824
AT1G47200	0.168596	0.350471
AT1G47210	-0.122427	0.691264
AT1G47230	0.0999952	0.935521
AT1G47240	0.113036	0.919248
AT1G47250	0.163359	0.56518
AT1G47260	0.127188	0.395169
AT1G47270	-0.026198	0.989293
AT1G47271	0.234872	0.791404
AT1G47278	0.19909	0.296215
AT1G47280	0.247699	0.897812
AT1G47290	-0.182317	0.197312
AT1G47310	-0.136854	0.689334
AT1G47330	0.0739288	0.936243
AT1G47340	-0.0118809	0.994657
AT1G47380	0.100028	0.827746
AT1G47395	0.900756	0.135557
AT1G47410	0.115621	0.523512
AT1G47420	0.083545	0.64055
AT1G47480	-0.171842	0.450465
AT1G47490	-0.00252296	0.996862
AT1G47500	-0.0772476	0.821243
AT1G47510	0.364389	0.883083
AT1G47530	-0.22594	0.176252
AT1G47550	0.061313	0.908846
AT1G47560	0.232373	0.819618
AT1G47570	-0.136831	0.820088
AT1G47580	0.20909	0.90406
AT1G47600	-0.0967132	0.717967
AT1G47603	0.130523	0.974427
AT1G47610	-0.195357	0.939501
AT1G47620	0.55987	0.735064
AT1G47640	0.157557	0.301776
AT1G47655	-0.0676884	0.958282
AT1G47670	-0.260168	0.0204288
AT1G47710	0.00123284	0.998304
AT1G47720	0.488913	0.404274
AT1G47740	-0.0208037	0.958966
AT1G47750	-0.026666	0.951627
AT1G47760	0.0805013	0.963601
AT1G47820	0.0849233	0.912193
AT1G47830	0.151631	0.516872
AT1G47840	-0.0980671	0.849407
AT1G47870	0.285559	0.686273
AT1G47890	0.71651	0.490998
AT1G47900	0.0367136	0.95186
AT1G47960	-0.0627611	0.963684
AT1G47970	0.119288	0.790105
AT1G48000	-0.657002	0.569915
AT1G48030	-0.00303954	0.99596
AT1G48040	0.0973737	0.934756
AT1G48050	-0.0862625	0.929207
AT1G48070	0.0825788	0.973701
AT1G48090	-0.147481	0.696746
AT1G48100	-0.0215658	0.991676
AT1G48110	-0.155839	0.526907
AT1G48120	0.164506	0.899418
AT1G48140	0.116248	0.725073
AT1G48160	0.0253155	0.961311
AT1G48170	0.0554773	0.935521
AT1G48175	-0.15505	0.785646
AT1G48200	0.534916	0.0802655
AT1G48210	-0.141865	0.550136
AT1G48230	0.261249	0.200285
AT1G48240	0.0978986	0.865006
AT1G48260	0.384635	0.49957
AT1G48270	-0.0103658	0.992834
AT1G48280	0.0334707	0.953027
AT1G48300	-0.229012	0.191824
AT1G48310	-0.0332313	0.938941
AT1G48320	-0.0685469	0.91204
AT1G48330	0.193889	0.550197
AT1G48350	-0.253941	0.717419
AT1G48355	-0.166058	0.857216
AT1G48360	-0.253864	0.8584
AT1G48370	0.368443	0.522325
AT1G48380	-0.0817366	0.902032
AT1G48390	0.585404	0.771798
AT1G48410	-0.0839369	0.728429
AT1G48420	-0.0775581	0.800251
AT1G48430	-0.202227	0.565923
AT1G48440	0.201743	0.235412
AT1G48450	-0.241244	0.142152
AT1G48460	-0.0167348	0.992639
AT1G48480	-0.13509	0.62039
AT1G48490	-0.179249	0.23062
AT1G48500	0.0669298	0.984574
AT1G48510	0.293933	0.563845
AT1G48520	-0.314515	0.576329
AT1G48540	0.27304	0.763074
AT1G48550	-0.290719	0.698032
AT1G48560	0.0298603	0.9886
AT1G48570	0.114334	0.924564
AT1G48580	-0.195648	0.934435
AT1G48600	0.243643	0.0555464
AT1G48605	-0.537713	0.618606
AT1G48610	0.155268	0.554791
AT1G48620	-0.204932	0.200145
AT1G48630	0.237253	0.0977648
AT1G48635	0.115589	0.85774
AT1G48640	0.373102	0.748416
AT1G48650	-0.0714404	0.885489
AT1G48670	0.897344	0.245956
AT1G48690	0.247119	0.592135
AT1G48700	-0.163293	0.928843
AT1G48740	0.0595829	0.984709
AT1G48745	0.381682	0.5271
AT1G48750	0.0231065	0.961311
AT1G48760	0.0103777	0.984397
AT1G48770	-0.158352	0.900137
AT1G48780	-0.0465866	0.985522
AT1G48790	-0.263129	0.241132
AT1G48830	0.393299	9.78402e-05
AT1G48840	0.0796841	0.918401
AT1G48850	0.1759	0.350753
AT1G48860	0.0260478	0.966516
AT1G48880	0.211437	0.885231
AT1G48900	-0.0138803	0.97381
AT1G48920	0.0716936	0.82597
AT1G48930	0.481257	0.0730226
AT1G48950	-0.13995	0.779078
AT1G48960	-0.00876387	0.99561
AT1G48970	-0.249839	0.780703
AT1G49000	-0.227576	0.747009
AT1G49005	0.653536	0.800251
AT1G49030	0.929395	0.157425
AT1G49032	-0.217146	0.302882
AT1G49040	0.0751039	0.856665
AT1G49050	-0.205164	0.586494
AT1G49140	0.121262	0.543628
AT1G49160	0.26105	0.746069
AT1G49170	-0.401124	0.195996
AT1G49180	-0.579813	0.478682
AT1G49200	-0.275422	0.881382
AT1G49225	0.106738	0.969218
AT1G49230	-0.0197801	0.991676
AT1G49240	-0.141515	0.271577
AT1G49245	-0.0446626	0.954912
AT1G49300	-0.142235	0.427599
AT1G49310	-0.235456	0.119353
AT1G49320	-0.209218	0.232192
AT1G49340	0.0250554	0.957365
AT1G49350	0.0457199	0.966516
AT1G49360	-0.339063	0.766372
AT1G49380	-0.0453596	0.991676
AT1G49390	0.161338	0.912513
AT1G49400	0.118854	0.717419
AT1G49410	0.225234	0.144088
AT1G49430	0.509305	0.0190889
AT1G49450	-0.0107582	0.992199
AT1G49470	0.194528	0.621694
AT1G49475	-0.317012	0.689383
AT1G49480	-0.175577	0.182086
AT1G49490	-0.478615	0.535515
AT1G49500	-0.420676	0.00379769
AT1G49510	-0.158527	0.737727
AT1G49520	0.674743	0.727996
AT1G49530	0.159811	0.92251
AT1G49540	-0.00381866	0.997559
AT1G49560	-0.157773	0.934435
AT1G49570	0.521329	0.796201
AT1G49580	-0.290752	0.139787
AT1G49590	-0.111118	0.711589
AT1G49600	0.100468	0.760953
AT1G49620	0.135551	0.935521
AT1G49630	0.3785	0.64137
AT1G49650	0.0178043	0.992639
AT1G49660	0.118411	0.696897
AT1G49670	0.12188	0.797397
AT1G49700	0.275813	0.831924
AT1G49710	0.121695	0.819322
AT1G49720	-0.387999	0.0181233
AT1G49730	-0.45983	0.125434
AT1G49740	-0.0760267	0.921933
AT1G49760	-0.00734642	0.991676
AT1G49780	0.0729879	0.946982
AT1G49820	-0.337176	0.00222346
AT1G49840	0.197305	0.767755
AT1G49850	-0.226789	0.431986
AT1G49860	1.11198	0.157854
AT1G49870	0.251637	0.871566
AT1G49880	0.113956	0.933584
AT1G49890	-0.178012	0.717967
AT1G49910	0.248342	0.783941
AT1G49940	-0.706584	0.68357
AT1G49950	-0.181742	0.478682
AT1G49960	0.101742	0.884734
AT1G49970	0.0281754	0.96206
AT1G49980	-0.219736	0.765193
AT1G49990	0.211816	0.935521
AT1G50000	0.301956	0.829321
AT1G50010	0.120668	0.640603
AT1G50020	-0.209042	0.574642
AT1G50030	-0.128561	0.805195
AT1G50040	-0.66037	0.0831682
AT1G50060	0.0715728	0.905898
AT1G50110	0.0846158	0.880024
AT1G50120	0.204419	0.603824
AT1G50140	0.0463426	0.961003
AT1G50170	-0.226695	0.672464
AT1G50200	-0.122122	0.440972
AT1G50240	-0.0256518	0.980111
AT1G50250	-0.0734968	0.945491
AT1G50260	0.161458	0.918991
AT1G50270	0.310851	0.91204
AT1G50290	-0.235341	0.669593
AT1G50300	-0.234425	0.256001
AT1G50310	-0.190165	0.950229
AT1G50320	-0.0873372	0.807145
AT1G50360	0.25271	0.635501
AT1G50370	0.0751679	0.856481
AT1G50380	0.00694571	0.99561
AT1G50400	0.219735	0.940439
AT1G50410	-0.182714	0.561623
AT1G50420	-0.33823	0.0901715
AT1G50430	0.0385924	0.91751
AT1G50440	0.170251	0.869662
AT1G50460	-0.318275	0.243127
AT1G50480	-0.0412684	0.909288
AT1G50490	0.0242229	0.962736
AT1G50500	-0.070335	0.897907
AT1G50510	-0.153883	0.780257
AT1G50520	-0.0822246	0.850456
AT1G50530	-0.445844	0.839636
AT1G50560	-0.148645	0.498375
AT1G50570	-0.219708	0.404758
AT1G50575	0.510734	0.227569
AT1G50580	0.102498	0.878352
AT1G50590	-0.675246	0.605329
AT1G50600	-0.203462	0.498375
AT1G50620	-0.314809	0.429592
AT1G50630	0.132613	0.7396
AT1G50640	0.00623776	0.992639
AT1G50660	-0.0410904	0.912513
AT1G50670	0.0541506	0.885489
AT1G50700	0.0709331	0.948411
AT1G50710	0.0906785	0.917921
AT1G50720	0.501508	0.512805
AT1G50730	-0.0119734	0.993892
AT1G50740	-0.202312	0.565453
AT1G50745	-0.166596	0.765822
AT1G50790	-0.301639	0.77712
AT1G50840	-0.333667	0.509782
AT1G50890	0.295831	0.71239
AT1G50900	0.102905	0.925594
AT1G50910	0.137845	0.888938
AT1G50920	0.126331	0.574518
AT1G50930	0.992313	0.0325765
AT1G50940	-0.0750214	0.911205
AT1G51035	-0.1552	0.949707
AT1G51060	0.230308	0.060007
AT1G51070	0.101699	0.622911
AT1G51080	-0.0570428	0.970705
AT1G51100	0.834846	0.564898
AT1G51130	-0.491242	0.323365
AT1G51140	-0.261457	0.213833
AT1G51160	-0.0270293	0.94817
AT1G51170	-0.0561986	0.965139
AT1G51190	0.427551	0.585988
AT1G51200	-0.215961	0.0855489
AT1G51260	0.243118	0.891778
AT1G51270	0.184382	0.803636
AT1G51310	0.163969	0.906279
AT1G51340	-0.266815	0.870551
AT1G51350	0.170278	0.775054
AT1G51360	-0.230504	0.476948
AT1G51370	-0.52382	0.558827
AT1G51380	0.00999877	0.996336
AT1G51390	-0.0709213	0.946325
AT1G51400	-0.464846	0.0993935
AT1G51402	-0.580861	0.11772
AT1G51405	-0.156723	0.941246
AT1G51420	0.199311	0.681328
AT1G51430	-0.340177	0.0718967
AT1G51450	0.270797	0.639813
AT1G51470	-0.139395	0.422242
AT1G51500	0.441801	0.830675
AT1G51510	0.163187	0.342426
AT1G51520	-0.12932	0.95403
AT1G51540	-0.117662	0.895033
AT1G51550	-0.133599	0.82305
AT1G51560	-0.0742262	0.940439
AT1G51570	0.0583063	0.872374
AT1G51580	0.051774	0.96317
AT1G51590	0.274151	0.397034
AT1G51600	0.2214	0.713242
AT1G51610	0.109073	0.886672
AT1G51620	0.220435	0.878005
AT1G51630	0.146382	0.598325
AT1G51640	0.527201	0.140659
AT1G51650	0.186611	0.0628306
AT1G51660	0.0827934	0.934435
AT1G51670	0.451185	0.465203
AT1G51680	-0.0404393	0.928904
AT1G51690	-0.053108	0.89522
AT1G51700	-0.422751	0.570611
AT1G51710	0.110979	0.65382
AT1G51720	-0.251659	0.595166
AT1G51730	-0.125806	0.75855
AT1G51740	-0.415138	0.302825
AT1G51745	-0.311369	0.187843
AT1G51760	0.202299	0.554249
AT1G51790	-0.0475574	0.948543
AT1G51800	0.861047	0.0212494
AT1G51830	0.0389687	0.93911
AT1G51840	0.522317	0.713242
AT1G51850	0.0893768	0.746069
AT1G51860	-0.0189459	0.970651
AT1G51880	0.716123	0.329806
AT1G51890	-0.0851229	0.927284
AT1G51913	0.21953	0.946325
AT1G51920	1.17633	0.337532
AT1G51940	-0.0488737	0.970697
AT1G51950	-0.0628141	0.941246
AT1G51965	0.100459	0.932035
AT1G51980	0.257927	0.0124234
AT1G52050	-0.00701902	0.992639
AT1G52060	0.285046	0.329021
AT1G52070	0.41807	0.424225
AT1G52080	0.0682554	0.950487
AT1G52140	-0.413018	0.127498
AT1G52150	-0.316911	0.00614216
AT1G52155	0.0612092	0.964823
AT1G52160	0.0409947	0.961003
AT1G52190	-0.0419045	0.94817
AT1G52200	-0.0660769	0.860893
AT1G52220	-1.18925	0.0181233
AT1G52230	-0.260331	0.912513
AT1G52240	-0.0980055	0.946982
AT1G52245	-0.461864	0.028294
AT1G52260	-0.146018	0.769437
AT1G52270	-0.0539048	0.991676
AT1G52280	0.112476	0.823586
AT1G52300	0.144573	0.257955
AT1G52310	0.00694277	0.996336
AT1G52315	0.492047	0.771737
AT1G52320	0.179458	0.726254
AT1G52330	0.169858	0.587827
AT1G52340	0.110097	0.802251
AT1G52342	-0.189864	0.550136
AT1G52343	0.658924	0.415253
AT1G52360	0.224225	0.339877
AT1G52370	0.117997	0.868589
AT1G52380	0.31022	0.118129
AT1G52410	-0.106623	0.900137
AT1G52420	0.0296659	0.948685
AT1G52450	0.494448	0.861462
AT1G52500	0.0751906	0.942643
AT1G52510	0.113404	0.953924
AT1G52520	0.065343	0.960021
AT1G52530	-0.399519	0.877672
AT1G52540	-0.118655	0.684443
AT1G52550	-0.460919	0.31223
AT1G52565	0.819535	0.118247
AT1G52590	-0.306386	0.831647
AT1G52600	0.247344	0.141138
AT1G52618	-0.338251	0.715043
AT1G52620	0.529104	0.803925
AT1G52630	-0.124574	0.887952
AT1G52640	0.419266	0.683122
AT1G52660	0.181495	0.76712
AT1G52670	0.146282	0.565195
AT1G52690	-0.957878	0.381109
AT1G52710	-0.283654	0.217924
AT1G52720	0.00303722	0.995914
AT1G52730	0.0254426	0.968728
AT1G52740	-0.285387	0.00276777
AT1G52750	-0.202842	0.577449
AT1G52760	0.00760527	0.9886
AT1G52780	-0.0255929	0.961778
AT1G52820	0.556025	0.495717
AT1G52825	0.343456	0.582515
AT1G52857	1.20984	0.473777
AT1G52870	-0.463539	0.482277
AT1G52880	-0.401249	0.757781
AT1G52905	-0.258643	0.280438
AT1G52910	0.00258045	0.998211
AT1G52920	0.50643	0.800251
AT1G52930	-0.0423317	0.914954
AT1G52980	-0.103001	0.688695
AT1G53000	0.009157	0.991676
AT1G53025	-0.105985	0.929646
AT1G53030	0.0738339	0.918878
AT1G53035	-0.0767446	0.920635
AT1G53040	0.108129	0.929248
AT1G53050	-0.0795001	0.893968
AT1G53060	-0.146154	0.92306
AT1G53070	0.202593	0.594306
AT1G53090	0.481719	0.788812
AT1G53100	-0.225879	0.904491
AT1G53110	-0.305598	0.850793
AT1G53120	0.238959	0.9116
AT1G53140	0.156761	0.849341
AT1G53163	-0.411413	0.0789463
AT1G53165	0.219325	0.813925
AT1G53170	0.500219	0.567431
AT1G53180	-0.0214683	0.973112
AT1G53190	-0.231247	0.557477
AT1G53200	-0.0450404	0.975711
AT1G53210	-0.31306	0.107321
AT1G53230	-0.00944013	0.998035
AT1G53240	0.680421	1.48879e-11
AT1G53250	-0.119565	0.936384
AT1G53270	0.118043	0.946982
AT1G53280	0.0874729	0.761646
AT1G53290	0.114866	0.879018
AT1G53300	0.188122	0.657219
AT1G53310	0.46734	5.5657e-07
AT1G53320	-0.222447	0.232877
AT1G53330	-0.420801	0.800882
AT1G53340	0.0149133	0.99561
AT1G53345	0.0560662	0.967749
AT1G53350	0.192949	0.923929
AT1G53380	0.417607	0.157831
AT1G53390	0.0661913	0.906926
AT1G53400	-0.0232623	0.966516
AT1G53430	-0.164381	0.775098
AT1G53440	0.234147	0.850792
AT1G53450	0.0791171	0.949311
AT1G53460	-0.0701726	0.94545
AT1G53470	0.0352732	0.953939
AT1G53480	-4.52081	6.33052e-244
AT1G53490	-3.44264	9.32896e-65
AT1G53500	0.30299	0.550728
AT1G53510	-0.105458	0.799706
AT1G53520	0.00103281	0.998985
AT1G53530	0.0559496	0.958962
AT1G53540	0.562394	0.592253
AT1G53541	0.538542	0.310608
AT1G53542	0.316141	0.427602
AT1G53560	-0.182354	0.335623
AT1G53570	-0.152561	0.570393
AT1G53580	-0.22078	0.118247
AT1G53590	0.088323	0.887661
AT1G53600	-0.0169484	0.996858
AT1G53610	-0.00833971	0.993929
AT1G53620	0.433008	0.157814
AT1G53625	0.238487	0.663904
AT1G53633	-0.400888	0.102241
AT1G53635	-0.503116	0.0639201
AT1G53640	-0.0964453	0.896413
AT1G53645	0.212504	0.315224
AT1G53650	0.0246997	0.991676
AT1G53660	-0.326652	0.824063
AT1G53670	-0.171792	0.756476
AT1G53680	0.393845	0.250867
AT1G53700	0.367741	0.728949
AT1G53708	-0.00434258	0.997559
AT1G53710	-0.045533	0.931597
AT1G53720	-0.0433634	0.930021
AT1G53730	0.0805492	0.90516
AT1G53750	0.12742	0.488736
AT1G53760	0.248138	0.801357
AT1G53770	-0.251921	0.614221
AT1G53780	-0.341133	0.480579
AT1G53790	-0.298549	0.808273
AT1G53800	-0.111049	0.921278
AT1G53830	0.047677	0.936243
AT1G53840	-0.298178	0.011092
AT1G53850	0.28015	0.0277666
AT1G53860	-0.334341	0.885489
AT1G53880	0.0658957	0.950705
AT1G53885	-0.650372	3.54946e-05
AT1G53887	-0.606324	0.491811
AT1G53900	0.0668188	0.950703
AT1G53903	-0.652681	3.58733e-05
AT1G53910	-0.276284	0.00321265
AT1G53920	0.339247	0.249432
AT1G53940	-0.401002	0.196624
AT1G53950	0.0600929	0.958892
AT1G53970	0.0890211	0.960624
AT1G53980	-0.0229912	0.99561
AT1G53990	-0.13359	0.912513
AT1G54000	0.244247	0.11123
AT1G54010	0.526896	0.00592646
AT1G54030	0.146431	0.405799
AT1G54050	0.276749	0.837943
AT1G54060	-0.238974	0.0512832
AT1G54080	0.0615419	0.822197
AT1G54090	-0.233353	0.167335
AT1G54095	-0.312665	0.586494
AT1G54100	-0.133171	0.864029
AT1G54110	-0.0642613	0.9761
AT1G54115	-0.175029	0.502487
AT1G54120	-0.285411	0.231969
AT1G54130	-0.123132	0.748416
AT1G54140	-0.438045	0.00125142
AT1G54150	-0.361672	0.360882
AT1G54160	-0.330722	0.799465
AT1G54170	-0.21884	0.342046
AT1G54180	-0.297986	0.57634
AT1G54200	0.289892	0.821243
AT1G54210	-0.176021	0.780441
AT1G54215	1.18084	0.517563
AT1G54217	-0.049019	0.963246
AT1G54220	0.259337	0.494739
AT1G54250	0.169575	0.694473
AT1G54260	0.306471	0.790675
AT1G54270	0.233694	0.03419
AT1G54290	0.2649	0.567431
AT1G54310	-0.0280986	0.96897
AT1G54320	-0.0351513	0.914346
AT1G54330	0.781669	0.607622
AT1G54340	0.0782501	0.899902
AT1G54350	0.0950937	0.95275
AT1G54360	-0.249297	0.182705
AT1G54370	-0.261125	0.29256
AT1G54380	0.28935	0.725016
AT1G54385	0.55899	0.187591
AT1G54390	-0.123657	0.7396
AT1G54400	0.138272	0.935541
AT1G54410	-0.181485	0.155423
AT1G54440	0.113327	0.888938
AT1G54450	0.107817	0.905573
AT1G54460	-0.0979296	0.644237
AT1G54490	-0.00717025	0.991676
AT1G54500	-0.229533	0.698738
AT1G54510	-0.210467	0.269186
AT1G54520	-0.137833	0.762205
AT1G54530	0.649031	0.271294
AT1G54540	0.143583	0.797319
AT1G54570	-0.116672	0.918034
AT1G54575	0.241208	0.521821
AT1G54580	0.112575	0.41244
AT1G54610	0.451887	0.221145
AT1G54630	0.00501331	0.991826
AT1G54650	-0.0229171	0.991676
AT1G54680	0.232788	0.550728
AT1G54690	0.101308	0.706799
AT1G54710	0.229089	0.348015
AT1G54730	-0.0707431	0.94817
AT1G54740	-0.526998	8.7058e-06
AT1G54770	0.199574	0.576329
AT1G54780	0.0619247	0.962047
AT1G54790	0.00951213	0.99561
AT1G54830	-0.217812	0.421925
AT1G54840	0.112609	0.945411
AT1G54850	-0.282696	0.609332
AT1G54870	-0.44786	0.770997
AT1G54890	-0.301454	0.0908963
AT1G54920	-0.241348	0.125325
AT1G54940	0.738197	0.249544
AT1G54950	1.40186	0.325568
AT1G54960	0.301513	0.800251
AT1G54970	0.125709	0.904491
AT1G54990	-0.0610517	0.858733
AT1G55000	-0.345435	0.0716277
AT1G55020	0.586634	0.00321265
AT1G55040	-0.333871	0.545404
AT1G55080	-0.113506	0.874136
AT1G55090	0.0148999	0.991296
AT1G55110	-0.000473687	0.999661
AT1G55120	-0.142491	0.941697
AT1G55130	0.0560131	0.941246
AT1G55140	0.450591	0.704181
AT1G55150	-0.278854	0.371033
AT1G55160	0.067876	0.805523
AT1G55152	-0.341202	0.497307
AT1G55170	0.406582	0.588294
AT1G55180	-0.130043	0.911904
AT1G55190	0.0249444	0.961003
AT1G55200	-0.0806673	0.918459
AT1G55205	0.473074	0.301374
AT1G55207	0.249917	0.90446
AT1G55210	0.052164	0.89824
AT1G55240	-0.0668353	0.921221
AT1G55250	-0.0393369	0.963808
AT1G55265	0.17694	0.641368
AT1G55270	-0.0233512	0.975057
AT1G55280	-0.232898	0.909717
AT1G55290	0.304435	0.805523
AT1G55300	-0.158801	0.7688
AT1G55310	-0.164948	0.552016
AT1G55320	0.121897	0.858598
AT1G55325	-0.334746	0.0741485
AT1G55330	0.0862844	0.823586
AT1G55335	0.0862295	0.823586
AT1G55340	0.0838332	0.879984
AT1G55350	-0.11614	0.725016
AT1G55360	-0.101907	0.694481
AT1G55365	-0.394075	0.808029
AT1G55370	-0.187555	0.931474
AT1G55380	0.240772	0.853216
AT1G55390	-0.0587143	0.974366
AT1G55420	-0.254483	0.688504
AT1G55430	-0.217841	0.858902
AT1G55450	0.283381	0.242296
AT1G55460	-0.000940493	0.998944
AT1G55475	-0.0265768	0.990895
AT1G55480	0.320695	0.567787
AT1G55490	0.158271	0.523254
AT1G55500	-0.0953027	0.765822
AT1G55510	-0.382493	0.329913
AT1G55520	-0.122594	0.670871
AT1G55530	-0.121717	0.68236
AT1G55535	0.108271	0.912162
AT1G55540	-0.055179	0.960424
AT1G55580	-0.23072	0.878352
AT1G55590	-0.307502	0.41461
AT1G55610	0.150367	0.860563
AT1G55620	0.250381	0.799919
AT1G55630	-0.0059735	0.998304
AT1G55640	0.406678	0.73496
AT1G55670	0.0220218	0.991676
AT1G55675	-0.434276	0.0610615
AT1G55680	-0.253809	0.0189857
AT1G55690	0.309758	0.626148
AT1G55730	-0.0300841	0.970411
AT1G55740	-0.245793	0.550728
AT1G55750	-0.126071	0.927731
AT1G55760	0.389631	0.535555
AT1G55805	-0.186305	0.297091
AT1G55810	-0.546208	4.03248e-05
AT1G55820	-0.152175	0.866843
AT1G55830	-0.282123	0.309638
AT1G55840	-0.0547688	0.888381
AT1G55850	-0.10567	0.669446
AT1G55870	0.0771154	0.951627
AT1G55880	-0.110506	0.879638
AT1G55890	0.0466149	0.900413
AT1G55900	0.360607	0.196361
AT1G55910	0.0388512	0.973779
AT1G55915	-0.0939787	0.957596
AT1G55920	-0.0293503	0.948411
AT1G55930	0.0597296	0.953271
AT1G55940	-0.102601	0.949587
AT1G55960	-0.0645696	0.945027
AT1G55990	0.218299	0.527922
AT1G56000	-0.165711	0.765151
AT1G56010	-0.196193	0.305001
AT1G56020	-0.0404821	0.965139
AT1G56045	0.0176863	0.961397
AT1G56050	0.141075	0.940558
AT1G56070	0.0956907	0.628692
AT1G56080	0.324596	0.774893
AT1G56090	-0.039298	0.974366
AT1G56105	0.456261	0.169638
AT1G56110	0.371972	0.000287422
AT1G56130	0.290708	0.912111
AT1G56140	-0.138456	0.609772
AT1G56145	-0.306624	0.130661
AT1G56170	-0.173673	0.915461
AT1G56180	-0.27301	0.554152
AT1G56190	0.162368	0.523752
AT1G56200	-0.4076	3.23032e-05
AT1G56210	-0.164016	0.707584
AT1G56220	-0.549487	1.18536e-08
AT1G56230	-0.10469	0.732832
AT1G56260	0.297823	0.777636
AT1G56280	-0.4012	4.51643e-05
AT1G56290	0.222825	0.702723
AT1G56300	-0.242763	0.138203
AT1G56310	-0.0596473	0.970827
AT1G56320	0.345932	0.107321
AT1G56330	0.33305	0.00162153
AT1G56340	0.282281	0.00714757
AT1G56345	0.235342	0.875189
AT1G56350	0.454182	0.650378
AT1G56420	-0.0131965	0.991676
AT1G56423	0.367766	0.297842
AT1G56430	1.97563	0.00502075
AT1G56440	-0.207358	0.697135
AT1G56450	0.318796	0.0027026
AT1G56460	-0.1949	0.625584
AT1G56500	-0.220137	0.917921
AT1G56550	0.0222487	0.963198
AT1G56560	0.123502	0.880331
AT1G56570	0.268171	0.316087
AT1G56580	0.268572	0.316068
AT1G56590	0.0232756	0.979782
AT1G56610	-0.279578	0.539417
AT1G56630	0.252927	0.550728
AT1G56660	-0.110229	0.778673
AT1G56670	0.318995	0.894229
AT1G56680	0.166918	0.667237
AT1G56690	0.521491	0.78447
AT1G56700	-0.150719	0.260354
AT1G56710	-0.127123	0.770407
AT1G56720	-0.206503	0.659426
AT1G57540	-0.162249	0.663942
AT1G57560	-0.299315	0.64101
AT1G57570	0.281386	0.873828
AT1G57590	0.460242	0.134455
AT1G57600	0.526179	0.0971851
AT1G57610	0.317361	0.39851
AT1G57620	0.0362911	0.929248
AT1G57630	0.851569	0.552211
AT1G57660	0.13613	0.31223
AT1G57680	-0.239333	0.0129477
AT1G57700	0.269363	0.658671
AT1G57720	0.0991173	0.498375
AT1G57765	0.0447679	0.92306
AT1G57790	-0.629775	0.518428
AT1G57820	-0.115819	0.800882
AT1G57860	0.140564	0.469126
AT1G57870	-0.00326926	0.998163
AT1G57980	0.0773499	0.972776
AT1G57990	-0.0391241	0.941246
AT1G58007	-0.867794	0.30808
AT1G58025	-0.00306187	0.998132
AT1G58030	-0.139046	0.486908
AT1G58037	-0.5166	0.416299
AT1G58060	-0.0555335	0.961003
AT1G58070	-0.276219	0.102621
AT1G58080	0.00232752	0.997381
AT1G58100	-0.399862	0.000269274
AT1G58110	-0.0845063	0.789028
AT1G58150	0.480115	0.712457
AT1G58160	-0.150734	0.944603
AT1G58170	0.497236	0.608225
AT1G58180	-0.492383	4.94287e-06
AT1G58190	-0.134733	0.603328
AT1G58200	-0.0882705	0.915672
AT1G58210	-0.227949	0.663904
AT1G58220	-0.361392	0.7396
AT1G58223	-0.368538	0.773062
AT1G58230	-0.175106	0.669122
AT1G58235	-0.560581	5.79796e-06
AT1G58250	0.197774	0.732147
AT1G58270	-0.115718	0.613699
AT1G58280	0.131146	0.858902
AT1G58290	-0.194852	0.329021
AT1G58320	0.0372184	0.979782
AT1G58340	-0.323752	0.0384059
AT1G58350	0.0623229	0.949627
AT1G58360	0.155451	0.774221
AT1G58370	-0.0311687	0.945491
AT1G58380	0.0358446	0.941697
AT1G58400	0.215159	0.7688
AT1G58410	0.0633293	0.975638
AT1G58420	0.434344	0.856665
AT1G58440	-0.00123579	0.998102
AT1G58470	-0.0389657	0.982079
AT1G58520	0.206532	0.869973
AT1G58684	0.250487	0.0188426
AT1G58848	0.220943	0.941334
AT1G58983	0.255996	0.0150941
AT1G59359	0.24936	0.0189834
AT1G59510	0.0689373	0.977824
AT1G59520	0.0939577	0.933589
AT1G59540	0.42065	0.465936
AT1G59560	0.251591	0.852078
AT1G59580	-0.326234	0.00449628
AT1G59590	-0.218662	0.467476
AT1G59600	-0.0308471	0.96492
AT1G59610	0.181181	0.316512
AT1G59640	-0.0196039	0.995636
AT1G59650	-0.0525577	0.956198
AT1G59660	-0.160073	0.898902
AT1G59700	-0.144871	0.870574
AT1G59710	0.137641	0.81758
AT1G59720	0.206986	0.772929
AT1G59725	-0.144546	0.955806
AT1G59730	0.580389	0.079156
AT1G59740	0.158837	0.950669
AT1G59750	-0.0532559	0.915461
AT1G59760	-0.0257984	0.971392
AT1G59780	0.128686	0.929937
AT1G59820	-0.207136	0.535385
AT1G59830	-0.303562	0.124002
AT1G59840	0.156217	0.915439
AT1G59850	0.499171	0.836576
AT1G59860	0.278367	0.862228
AT1G59870	0.195455	0.31151
AT1G59890	0.176138	0.877672
AT1G59900	-0.0901224	0.725016
AT1G59910	0.081431	0.925594
AT1G59940	0.230434	0.763074
AT1G59960	0.0490029	0.924277
AT1G59970	0.0157987	0.986161
AT1G59980	-0.457204	0.468914
AT1G59990	0.176766	0.85636
AT1G60000	-0.56698	0.248719
AT1G60010	-0.565883	0.00112943
AT1G60030	-0.193593	0.897907
AT1G60050	1.41413	0.168878
AT1G60070	0.0679213	0.822392
AT1G60080	0.310538	0.615086
AT1G60095	-0.0401588	0.990605
AT1G60110	1.03676	0.616456
AT1G60130	0.198931	0.898449
AT1G60140	-0.199736	0.159967
AT1G60160	-0.333468	0.859376
AT1G60170	-0.168124	0.592135
AT1G60190	-0.01448	0.996411
AT1G60200	0.0528011	0.929207
AT1G60220	0.0711007	0.934694
AT1G60230	-0.436542	0.627861
AT1G60360	-0.0700983	0.974589
AT1G60390	0.0367226	0.9656
AT1G60420	-0.0496772	0.902002
AT1G60430	-0.166732	0.782682
AT1G60440	-0.10086	0.912267
AT1G60490	0.0799297	0.893147
AT1G60550	0.345847	0.808029
AT1G60560	-0.115908	0.908218
AT1G60600	0.196626	0.935541
AT1G60610	-0.22406	0.323365
AT1G60620	-0.00295119	0.998315
AT1G60630	-0.141066	0.961003
AT1G60640	0.228725	0.407868
AT1G60650	-0.0123604	0.990605
AT1G60660	0.102355	0.799706
AT1G60670	0.0770252	0.918991
AT1G60680	-0.271153	0.176215
AT1G60690	-0.126773	0.938941
AT1G60700	-0.18519	0.919248
AT1G60710	-0.00933579	0.988667
AT1G60730	-0.0245647	0.967343
AT1G60740	0.285984	0.47867
AT1G60770	0.230355	0.206477
AT1G60780	0.282424	0.0398039
AT1G60787	-0.129544	0.918459
AT1G60790	0.0987283	0.942339
AT1G60800	-0.303433	0.246192
AT1G60810	0.279328	0.0105228
AT1G60830	-0.184671	0.877672
AT1G60850	0.210063	0.719636
AT1G60860	0.0178173	0.991676
AT1G60870	-0.195988	0.789443
AT1G60890	-0.0473552	0.974941
AT1G60900	-0.0636782	0.913946
AT1G60930	-0.327821	0.873715
AT1G60940	-0.108761	0.608149
AT1G60950	-0.156302	0.415478
AT1G60960	0.203577	0.242706
AT1G60990	-0.225355	0.575261
AT1G60989	-0.233783	0.248244
AT1G60995	0.0930335	0.918401
AT1G61000	0.432881	0.329984
AT1G61010	-0.0573632	0.922181
AT1G61030	0.0241171	0.990605
AT1G61040	-0.0363294	0.956341
AT1G61050	0.424747	0.113666
AT1G61065	0.0594401	0.974494
AT1G61080	0.996208	0.473615
AT1G61100	0.140499	0.625207
AT1G61140	-0.0564497	0.885733
AT1G61150	0.127784	0.746768
AT1G61170	0.186035	0.766603
AT1G61180	-0.363773	0.0151457
AT1G61190	-0.174084	0.93663
AT1G61210	-0.154301	0.669659
AT1G61215	0.0887273	0.950792
AT1G61240	-0.856897	0.00089082
AT1G61250	-0.157597	0.310608
AT1G61255	-1.11349	0.0964866
AT1G61260	0.462293	0.311803
AT1G61280	0.171077	0.884221
AT1G61290	0.453797	0.80738
AT1G61310	-0.128598	0.918401
AT1G61340	-0.160286	0.911742
AT1G61350	0.420615	0.500467
AT1G61360	0.288886	0.299963
AT1G61370	0.0608496	0.957692
AT1G61380	0.0477011	0.985339
AT1G61415	-0.365699	0.868401
AT1G61420	-0.0159711	0.995914
AT1G61430	-0.301591	0.802281
AT1G61450	-0.106516	0.911223
AT1G61480	0.197719	0.912001
AT1G61500	0.0680782	0.978625
AT1G61520	-0.485473	0.0596056
AT1G61560	0.338338	0.218036
AT1G61570	0.394973	0.00685372
AT1G61580	0.185008	0.437708
AT1G61590	-0.275235	0.0739565
AT1G61600	-0.0405858	0.979782
AT1G61620	-0.286662	0.0291434
AT1G61640	0.106281	0.94042
AT1G61660	-0.15286	0.777519
AT1G61667	-0.0858256	0.81758
AT1G61670	0.0877202	0.876229
AT1G61680	0.104148	0.893147
AT1G61690	0.176473	0.583888
AT1G61730	-0.0660256	0.877875
AT1G61740	-0.590022	7.58931e-06
AT1G61750	-0.202417	0.923117
AT1G61760	0.135742	0.879575
AT1G61770	0.101661	0.614418
AT1G61780	-0.0926069	0.72623
AT1G61790	0.0781867	0.698094
AT1G61795	-0.0207053	0.978882
AT1G61810	0.313042	0.885489
AT1G61820	0.0454436	0.94545
AT1G61840	0.524595	0.350781
AT1G61850	-0.247441	0.642854
AT1G61860	0.0933031	0.925802
AT1G61870	0.0534181	0.90406
AT1G61890	0.0538535	0.90406
AT1G61900	-0.36255	0.0876937
AT1G61930	0.772368	0.193666
AT1G61950	0.597348	0.757211
AT1G61960	-0.279481	0.871566
AT1G61970	-0.141905	0.924805
AT1G61980	-0.027617	0.990605
AT1G61990	0.16649	0.856242
AT1G62010	-0.324879	0.819618
AT1G62020	0.109754	0.660861
AT1G62040	-0.05368	0.905573
AT1G62045	0.284191	0.444542
AT1G62050	0.0506745	0.979317
AT1G62085	0.325718	0.757143
AT1G62110	0.0395227	0.989689
AT1G62120	0.0341789	0.991676
AT1G62130	0.705289	0.535515
AT1G62150	-0.283006	0.77166
AT1G62170	0.371621	0.313192
AT1G62180	0.412147	0.195286
AT1G62190	1.06745	0.429592
AT1G62200	0.120092	0.801508
AT1G62250	0.145337	0.904639
AT1G62280	-0.415931	0.239463
AT1G62300	0.145366	0.62364
AT1G62305	-0.032285	0.985029
AT1G62310	0.424445	0.706706
AT1G62320	0.468153	0.473288
AT1G62330	0.0683424	0.90397
AT1G62370	0.0858613	0.855158
AT1G62380	-0.217789	0.274423
AT1G62390	-0.0972861	0.771625
AT1G62422	-0.0544516	0.92949
AT1G62430	-0.129517	0.894406
AT1G62440	0.159483	0.905434
AT1G62450	-0.123873	0.968707
AT1G62480	-0.201465	0.524086
AT1G62500	-0.231787	0.587851
AT1G62510	-0.265393	0.181146
AT1G62520	0.0774082	0.944663
AT1G62570	0.233676	0.0634559
AT1G62580	-0.175088	0.935521
AT1G62590	0.263914	0.928843
AT1G62600	-0.196987	0.643198
AT1G62610	0.048813	0.973393
AT1G62640	0.137416	0.674314
AT1G62660	0.00739137	0.985048
AT1G62670	-0.389399	0.707584
AT1G62680	0.461846	0.649427
AT1G62700	-0.284498	0.917921
AT1G62710	0.279444	0.795575
AT1G62720	-0.252548	0.914954
AT1G62730	-0.299022	0.781266
AT1G62740	0.345315	0.0293414
AT1G62750	-0.0414486	0.930978
AT1G62770	-0.411274	0.00597892
AT1G62790	0.112034	0.621524
AT1G62800	0.160363	0.47356
AT1G62810	-0.106851	0.757139
AT1G62820	-0.037516	0.923398
AT1G62830	0.405706	0.503176
AT1G62840	0.0678806	0.956391
AT1G62850	-0.0140969	0.993014
AT1G62870	0.523346	0.746069
AT1G62880	-0.261171	0.295226
AT1G62910	0.113514	0.96206
AT1G62930	-0.00760644	0.99561
AT1G62935	0.0958778	0.942436
AT1G62950	0.30408	0.755347
AT1G62960	-0.161653	0.783941
AT1G62970	-0.35937	0.0295078
AT1G62975	0.108823	0.893559
AT1G62980	0.441075	0.0135114
AT1G62981	-0.0860986	0.957089
AT1G62990	-0.0871215	0.820088
AT1G63000	0.29168	0.164955
AT1G63010	0.0535108	0.906151
AT1G63020	-0.415594	0.748416
AT1G63050	0.499842	0.119353
AT1G63080	-0.0590942	0.982665
AT1G63090	-0.0729628	0.940687
AT1G63100	0.00659602	0.99561
AT1G63110	-0.0546062	0.926698
AT1G63120	0.00694634	0.994157
AT1G63130	-0.0948142	0.946982
AT1G63150	0.226315	0.927731
AT1G63160	0.0852252	0.918878
AT1G63170	-0.209034	0.495857
AT1G63180	-0.748198	1.3093e-07
AT1G63220	0.177293	0.229074
AT1G63230	0.19727	0.93613
AT1G63240	-0.601335	0.485845
AT1G63245	0.194039	0.704291
AT1G63250	-0.153265	0.92306
AT1G63260	-0.0729936	0.961003
AT1G63270	0.0651056	0.939856
AT1G63290	0.0227924	0.965139
AT1G63295	0.208332	0.790105
AT1G63300	0.180151	0.807616
AT1G63310	-0.0207218	0.987321
AT1G63330	0.336837	0.896443
AT1G63350	-0.267538	0.911223
AT1G63370	-0.253707	0.914346
AT1G63400	-0.312209	0.749352
AT1G63410	0.153119	0.9131
AT1G63420	-0.24853	0.472561
AT1G63430	-0.0239675	0.963808
AT1G63440	-0.0192989	0.987976
AT1G63450	0.355644	0.0900497
AT1G63460	0.110593	0.62866
AT1G63470	0.0525403	0.933141
AT1G63480	-0.103019	0.936789
AT1G63490	0.210171	0.906833
AT1G63500	-0.138305	0.344685
AT1G63520	0.156691	0.946982
AT1G63530	0.135445	0.858598
AT1G63550	0.733911	0.782152
AT1G63580	0.444229	0.769987
AT1G63600	1.65085	0.0904752
AT1G63610	-0.16105	0.864525
AT1G63640	-0.207601	0.556085
AT1G63650	0.486005	0.426514
AT1G63660	-0.043401	0.920393
AT1G63670	0.0752536	0.965549
AT1G63680	0.0755337	0.961112
AT1G63690	-0.199805	0.305139
AT1G63700	0.0375829	0.949707
AT1G63720	-0.0611589	0.92579
AT1G63740	-0.138581	0.907454
AT1G63750	0.505064	0.799919
AT1G63770	-0.0112067	0.97942
AT1G63780	0.16925	0.546497
AT1G63800	-0.270292	0.0174516
AT1G63810	0.406607	0.282577
AT1G63820	-0.19058	0.931245
AT1G63830	-0.326179	0.00621727
AT1G63840	-0.148485	0.410314
AT1G63850	-0.262501	0.576329
AT1G63855	-0.451602	0.539131
AT1G63860	0.57128	0.782846
AT1G63880	0.359715	0.903776
AT1G63900	-0.118988	0.877672
AT1G63910	0.635072	0.741323
AT1G63930	0.343841	0.354534
AT1G63940	0.251572	0.0714739
AT1G63970	-0.098202	0.934435
AT1G63980	-0.100713	0.767556
AT1G63990	-0.120345	0.717419
AT1G64000	0.490845	0.44022
AT1G64040	-0.15663	0.322517
AT1G64050	-0.3276	0.359559
AT1G64060	0.119474	0.818198
AT1G64065	0.11373	0.937266
AT1G64080	0.186303	0.923929
AT1G64090	0.0910498	0.669134
AT1G64100	-0.178907	0.920393
AT1G64105	-0.0737581	0.969854
AT1G64110	-0.734585	0.136217
AT1G64140	-0.117429	0.458786
AT1G64150	-0.148063	0.955783
AT1G64160	-0.446045	0.897812
AT1G64170	0.227399	0.650194
AT1G64180	-0.348277	0.717419
AT1G64185	-0.154043	0.81447
AT1G64190	0.0465509	0.888938
AT1G64200	-0.0110174	0.982806
AT1G64210	0.263618	0.728949
AT1G64220	0.160084	0.851493
AT1G64230	-0.325316	0.00214484
AT1G64280	-0.065266	0.869662
AT1G64330	-0.251038	0.0990274
AT1G64350	0.224495	0.585193
AT1G64355	-0.963346	0.222589
AT1G64370	0.242184	0.485185
AT1G64380	-0.38869	0.0612143
AT1G64385	0.0759839	0.950623
AT1G64390	0.290778	0.282432
AT1G64400	-0.198383	0.836156
AT1G64405	0.187103	0.919248
AT1G64430	-0.502169	0.436466
AT1G64440	0.0788592	0.903639
AT1G64450	0.230165	0.873515
AT1G64455	0.301006	0.885733
AT1G64460	-0.111488	0.777321
AT1G64480	-1.20868	0.0884119
AT1G64490	0.0187419	0.979782
AT1G64500	-0.220403	0.719952
AT1G64510	-0.0155452	0.99256
AT1G64520	0.267023	0.0115057
AT1G64530	0.0222367	0.985029
AT1G64550	0.169776	0.37895
AT1G64580	0.203297	0.74755
AT1G64583	-0.312138	0.884221
AT1G64590	0.331469	0.117582
AT1G64600	0.177726	0.779773
AT1G64610	0.0179218	0.992639
AT1G64620	-0.187759	0.745231
AT1G64630	0.0563073	0.957463
AT1G64640	0.0823694	0.840491
AT1G64650	0.187919	0.271577
AT1G64660	-0.697525	0.00045484
AT1G64690	0.17498	0.826456
AT1G64700	-0.037558	0.9886
AT1G64720	-0.319757	0.0106015
AT1G64740	-0.363314	0.3911
AT1G64750	0.0728799	0.679745
AT1G64760	-0.0214551	0.970801
AT1G64780	0.144316	0.484576
AT1G64790	0.162116	0.53435
AT1G64810	0.211405	0.8924
AT1G64840	0.152731	0.772929
AT1G64850	-0.00987317	0.985636
AT1G64860	-0.178439	0.77197
AT1G64880	0.248267	0.0682795
AT1G64890	-0.187112	0.628763
AT1G64900	0.254767	0.805219
AT1G64910	0.349407	0.71233
AT1G64920	0.239627	0.795575
AT1G64930	0.145508	0.865813
AT1G64940	0.288104	0.770375
AT1G64950	-0.0383346	0.92306
AT1G64960	0.0574734	0.967343
AT1G64970	-0.262676	0.731761
AT1G64980	0.28056	0.287821
AT1G64990	-0.00102499	0.998911
AT1G65000	-0.0748105	0.892495
AT1G65010	0.211746	0.113595
AT1G65020	-0.0689065	0.924805
AT1G65030	0.12523	0.873515
AT1G65032	0.128806	0.905573
AT1G65040	0.00671263	0.994657
AT1G65060	0.699139	0.593581
AT1G65070	-0.303877	0.774651
AT1G65080	-0.0677645	0.981981
AT1G65180	-0.155189	0.888564
AT1G65190	0.698316	0.587745
AT1G65220	0.0109761	0.980893
AT1G65250	0.172139	0.941246
AT1G65260	0.00460764	0.996487
AT1G65270	0.230185	0.0741485
AT1G65280	-0.13834	0.800543
AT1G65290	0.203755	0.0813656
AT1G65295	0.00712893	0.992639
AT1G65310	-0.0305734	0.967259
AT1G65320	-0.0706181	0.896413
AT1G65370	-0.0285086	0.989469
AT1G65380	0.176899	0.847035
AT1G65410	-0.132226	0.872243
AT1G65420	-0.063641	0.951627
AT1G65430	0.068317	0.925518
AT1G65440	0.0782441	0.79038
AT1G65470	0.509887	0.0768643
AT1G65481	0.205785	0.829778
AT1G65484	0.677012	0.473088
AT1G65486	-0.0471266	0.979782
AT1G65510	-0.125879	0.74463
AT1G65520	-0.117447	0.592419
AT1G65540	-0.0308389	0.962047
AT1G65560	-0.18174	0.751353
AT1G65570	-0.269626	0.660032
AT1G65580	-0.0569015	0.876229
AT1G65590	-0.0858612	0.843878
AT1G65610	0.639584	2.9757e-05
AT1G65620	-0.73049	0.443775
AT1G65650	0.000527082	0.999224
AT1G65660	0.00910381	0.994417
AT1G65690	0.528478	0.00911703
AT1G65700	0.0641958	0.918459
AT1G65710	-0.0206216	0.98513
AT1G65720	-0.14117	0.25778
AT1G65730	-0.255638	0.328625
AT1G65820	-0.0139566	0.975325
AT1G65840	0.432136	0.00252905
AT1G65845	-0.129239	0.644809
AT1G65850	0.0680711	0.964823
AT1G65900	0.10377	0.953785
AT1G65910	0.37924	0.884734
AT1G65920	0.875682	0.347109
AT1G65930	-0.0941102	0.674314
AT1G65950	-0.110469	0.898449
AT1G65960	-0.28501	0.0421142
AT1G65970	-0.315821	0.119592
AT1G65980	0.00212889	0.99561
AT1G65985	0.164361	0.748416
AT1G66020	0.251568	0.920393
AT1G66030	0.379823	0.811129
AT1G66050	-0.116856	0.951627
AT1G66070	0.0755846	0.832971
AT1G66080	0.0993384	0.912513
AT1G66090	0.242799	0.944575
AT1G66130	-0.136555	0.957596
AT1G66140	0.0496675	0.946982
AT1G66150	-0.257811	0.102548
AT1G66160	-0.0465347	0.947941
AT1G66180	-0.109068	0.845081
AT1G66190	-0.165701	0.724833
AT1G66200	0.590937	0.0214312
AT1G66230	-0.165106	0.885733
AT1G66240	0.0642721	0.747924
AT1G66250	0.102642	0.881364
AT1G66260	-0.0793643	0.677327
AT1G66270	0.0157849	0.96625
AT1G66280	0.0508141	0.901796
AT1G66330	-0.171034	0.697137
AT1G66340	-0.127274	0.635548
AT1G66345	-0.099457	0.884221
AT1G66350	0.271588	0.605329
AT1G66400	0.0185694	0.985029
AT1G66410	0.0208213	0.950623
AT1G66430	0.0320806	0.97381
AT1G66440	0.34988	0.670188
AT1G66450	-0.197374	0.9262
AT1G66465	-0.220142	0.917998
AT1G66460	-0.0679133	0.979215
AT1G66470	-0.121334	0.895348
AT1G66480	-0.0577569	0.944575
AT1G66500	-0.470896	0.493833
AT1G66510	0.149249	0.901759
AT1G66520	0.203832	0.900137
AT1G66530	0.0897041	0.908391
AT1G66540	-0.279232	0.860143
AT1G66580	0.0227451	0.938683
AT1G66590	0.127302	0.856665
AT1G66600	0.709638	0.721775
AT1G66620	0.160679	0.819893
AT1G66660	0.250628	0.725005
AT1G66670	-0.0592619	0.921278
AT1G66680	-0.180716	0.209931
AT1G66690	-0.360194	0.715043
AT1G66700	0.613794	0.117582
AT1G66730	0.245495	0.35197
AT1G66740	-0.261281	0.410668
AT1G66750	0.598453	0.544163
AT1G66760	-0.226567	0.304927
AT1G66800	-0.0789148	0.856665
AT1G66810	-0.0784042	0.956135
AT1G66820	-0.315583	0.187591
AT1G66830	-0.315138	0.188257
AT1G66880	0.0033879	0.997559
AT1G66890	-0.335426	0.310669
AT1G66900	0.316831	0.192495
AT1G66930	-0.0191005	0.995983
AT1G67020	0.27317	0.914954
AT1G67030	0.0328834	0.958962
AT1G67035	-0.272304	0.758433
AT1G67040	-0.486413	0.54843
AT1G67050	0.128152	0.814562
AT1G67060	-0.398496	0.000837829
AT1G67070	0.0809339	0.974208
AT1G67080	-0.0218586	0.979782
AT1G67090	-1.36505	0.00490264
AT1G67110	0.371617	0.798006
AT1G67120	0.342399	0.384053
AT1G67140	0.139315	0.73496
AT1G67148	0.285595	0.171026
AT1G67150	0.0224998	0.993661
AT1G67170	0.00583431	0.996523
AT1G67180	-0.257116	0.921278
AT1G67190	-0.134699	0.858594
AT1G67210	0.249458	0.869959
AT1G67230	0.179192	0.330736
AT1G67250	0.313657	0.0174516
AT1G67280	-0.11792	0.663904
AT1G67300	0.0788351	0.913005
AT1G67310	-0.0530616	0.980111
AT1G67320	-0.0611349	0.961096
AT1G67325	-0.136766	0.451467
AT1G67330	0.13532	0.59148
AT1G67340	0.0169931	0.991919
AT1G67350	0.0483799	0.851756
AT1G67360	-0.00881552	0.991676
AT1G67370	0.396592	0.661901
AT1G67400	0.0771547	0.963808
AT1G67410	0.176581	0.858293
AT1G67420	0.198796	0.85976
AT1G67430	0.0935123	0.494337
AT1G67440	0.194853	0.48131
AT1G67470	-0.31028	0.877675
AT1G67480	-0.507974	1.66766e-06
AT1G67490	0.245734	0.588294
AT1G67500	0.152368	0.773347
AT1G67510	0.224597	0.715973
AT1G67520	-0.180655	0.906481
AT1G67530	-0.0450857	0.975908
AT1G67540	0.0109704	0.997589
AT1G67550	-0.149516	0.81137
AT1G67560	0.187203	0.810416
AT1G67570	-0.129623	0.912513
AT1G67580	0.0162498	0.985139
AT1G67590	0.140358	0.677158
AT1G67600	0.120539	0.967542
AT1G67620	0.576217	0.469817
AT1G67630	0.479414	0.46922
AT1G67650	-0.114658	0.937778
AT1G67660	-0.168174	0.896413
AT1G67680	0.133999	0.407612
AT1G67690	0.137866	0.914857
AT1G67700	-0.23535	0.589855
AT1G67710	-0.661651	0.0010186
AT1G67720	-0.311008	0.807619
AT1G67730	0.0448797	0.878559
AT1G67750	0.345038	0.0981718
AT1G67760	0.397245	0.884221
AT1G67780	0.124913	0.946986
AT1G67785	0.275533	0.0135114
AT1G67790	0.149401	0.916926
AT1G67800	-0.0663026	0.92306
AT1G67810	0.240792	0.405183
AT1G67820	-0.161465	0.940146
AT1G67830	-0.320247	0.852156
AT1G67840	-0.160645	0.90312
AT1G67850	0.136097	0.894229
AT1G67870	-0.308071	0.44047
AT1G67880	0.0323703	0.975325
AT1G67890	-0.0961527	0.908724
AT1G67900	-0.0421715	0.979782
AT1G67910	0.0108205	0.99561
AT1G67920	-0.0363316	0.957596
AT1G67930	0.216509	0.516749
AT1G67940	-0.00330975	0.997559
AT1G67950	0.0228033	0.979215
AT1G67960	0.0983824	0.94291
AT1G67970	-0.506266	0.465203
AT1G67980	-0.157196	0.868243
AT1G68000	0.129737	0.652134
AT1G68020	-0.219637	0.536821
AT1G68050	-0.306202	0.585191
AT1G68060	0.136882	0.418962
AT1G68070	-0.0406294	0.955974
AT1G68080	0.407528	0.780703
AT1G68100	-0.0814058	0.874136
AT1G68110	-0.655105	0.753435
AT1G68120	-0.394481	0.885733
AT1G68130	0.177129	0.741323
AT1G68140	-0.122632	0.588063
AT1G68150	0.0202525	0.975057
AT1G68160	-0.135733	0.748551
AT1G68185	-0.0780777	0.941697
AT1G68200	0.496946	0.524181
AT1G68220	-0.106452	0.761247
AT1G68230	-0.333542	0.445016
AT1G68238	0.0153921	0.985029
AT1G68260	0.0698977	0.958113
AT1G68290	-0.0527614	0.876672
AT1G68300	-0.0648449	0.837075
AT1G68310	0.220892	0.390141
AT1G68330	0.17972	0.928392
AT1G68340	0.225101	0.800251
AT1G68350	0.536024	0.621397
AT1G68360	-0.194531	0.879984
AT1G68370	-0.0794877	0.768565
AT1G68390	-0.0857567	0.980111
AT1G68400	-0.168948	0.807389
AT1G68410	-0.0870815	0.833173
AT1G68430	0.244604	0.860232
AT1G68440	-0.408427	0.00322439
AT1G68450	0.479397	0.0665591
AT1G68470	-0.273968	0.917921
AT1G68490	0.207332	0.196592
AT1G68500	0.0283674	0.990605
AT1G68530	-0.116537	0.966274
AT1G68540	0.0565958	0.983249
AT1G68550	-0.23652	0.719952
AT1G68560	0.373253	0.00966608
AT1G68570	0.524303	0.719636
AT1G68580	-0.198298	0.427599
AT1G68585	-0.525593	0.462643
AT1G68590	-0.304318	0.824063
AT1G68620	-0.100528	0.897812
AT1G68650	0.00985748	0.991676
AT1G68660	-0.127753	0.822283
AT1G68670	-0.144235	0.570393
AT1G68680	0.165608	0.487159
AT1G68690	0.0216952	0.98513
AT1G68700	-0.0764062	0.941246
AT1G68710	-0.258013	0.532181
AT1G68720	0.190373	0.644275
AT1G68723	0.268316	0.920393
AT1G68725	0.101975	0.916264
AT1G68730	0.0909504	0.953891
AT1G68740	-0.119918	0.880331
AT1G68760	-0.126727	0.762466
AT1G68790	0.274205	0.346132
AT1G68795	0.212291	0.737716
AT1G68810	-0.298801	0.0173202
AT1G68820	0.042317	0.941334
AT1G68825	-0.246056	0.730244
AT1G68830	0.344331	0.689856
AT1G68840	-0.166758	0.421912
AT1G68850	0.241975	0.46308
AT1G68862	-0.101223	0.948411
AT1G68880	-0.149838	0.719952
AT1G68890	0.447357	0.85887
AT1G68910	0.0502638	0.935518
AT1G68920	0.138283	0.886712
AT1G68940	-0.428261	0.290533
AT1G68945	-0.0644385	0.853216
AT1G68980	0.365972	0.848465
AT1G68990	0.299517	0.594302
AT1G69010	-0.0806455	0.854159
AT1G69020	0.338605	0.877815
AT1G69030	0.183449	0.495717
AT1G69040	-0.0481353	0.913267
AT1G69050	-0.314673	0.188545
AT1G69060	0.101791	0.908846
AT1G69070	0.280617	0.474495
AT1G69080	-0.443475	0.0692685
AT1G69150	0.288986	0.918258
AT1G69160	-0.572512	0.767466
AT1G69170	-0.241527	0.829736
AT1G69200	0.00894838	0.998035
AT1G69210	-0.118106	0.939856
AT1G69220	-0.163092	0.357253
AT1G69240	0.567922	0.197234
AT1G69250	0.35901	0.39851
AT1G69260	-0.265222	0.663996
AT1G69270	-0.0739565	0.943278
AT1G69280	-0.190806	0.910115
AT1G69295	-0.0175625	0.970411
AT1G69310	-0.210076	0.785094
AT1G69325	0.172177	0.798472
AT1G69330	0.126806	0.832742
AT1G69340	-0.0619119	0.910117
AT1G69360	-0.421302	0.106037
AT1G69370	0.15126	0.863638
AT1G69380	0.308014	0.724817
AT1G69390	-0.0847572	0.898316
AT1G69400	-0.128801	0.94545
AT1G69410	0.049509	0.89191
AT1G69420	0.105448	0.880225
AT1G69440	-0.311986	0.7688
AT1G69450	-0.11747	0.736196
AT1G69460	-0.0194408	0.957033
AT1G69485	0.21208	0.940439
AT1G69490	-1.70873	0.029195
AT1G69510	-0.0456925	0.870881
AT1G69520	0.499475	0.740761
AT1G69523	0.570693	0.453599
AT1G69526	0.0664272	0.898611
AT1G69530	0.740423	0.206826
AT1G69550	0.618179	0.613699
AT1G69570	-0.0917833	0.908731
AT1G69580	-0.299656	0.2472
AT1G69588	-0.415687	0.814562
AT1G69600	-0.484614	1.576e-05
AT1G69610	-0.0123624	0.997988
AT1G69620	-0.0433377	0.874466
AT1G69640	-0.0144834	0.974589
AT1G69670	0.138182	0.760967
AT1G69680	0.154512	0.870574
AT1G69690	0.026937	0.991676
AT1G69700	-0.0950617	0.759107
AT1G69740	-0.0283015	0.949916
AT1G69750	0.0695451	0.923929
AT1G69760	0.140119	0.494831
AT1G69770	0.111517	0.766603
AT1G69780	0.209526	0.779078
AT1G69790	-0.300139	0.539146
AT1G69800	-0.255625	0.605329
AT1G69810	0.189273	0.639441
AT1G69830	0.162393	0.818198
AT1G69840	-0.461323	0.0351093
AT1G69850	-0.234613	0.0436109
AT1G69870	-0.122287	0.977854
AT1G69880	-0.42635	0.827496
AT1G69890	-0.399258	0.0337731
AT1G69900	-0.171131	0.699313
AT1G69910	-0.251307	0.499704
AT1G69920	1.75355	0.000119288
AT1G69930	-0.637038	0.509782
AT1G69935	-0.0739218	0.959431
AT1G69960	-0.0871539	0.715732
AT1G69980	0.0860528	0.800251
AT1G70000	-0.239945	0.280988
AT1G70060	-0.0625064	0.935521
AT1G70070	-0.00464325	0.998515
AT1G70090	-0.0500225	0.926677
AT1G70100	-0.124756	0.92049
AT1G70140	-0.610606	0.00165495
AT1G70150	-0.205198	0.82832
AT1G70160	-0.0815686	0.800835
AT1G70170	0.197885	0.724833
AT1G70175	0.122889	0.915439
AT1G70180	-0.0730313	0.920745
AT1G70190	-0.0380803	0.912513
AT1G70200	-0.0863264	0.935541
AT1G70210	-0.0933724	0.808181
AT1G70230	0.0265844	0.966042
AT1G70250	-0.196481	0.909288
AT1G70280	-0.182056	0.476957
AT1G70290	-0.412959	0.0528302
AT1G70300	0.260061	0.0510038
AT1G70310	0.0557926	0.905573
AT1G70320	0.146483	0.824063
AT1G70330	0.00335874	0.99561
AT1G70340	-0.0074392	0.99053
AT1G70350	0.253306	0.52718
AT1G70370	0.03949	0.943179
AT1G70410	0.260127	0.0604725
AT1G70420	0.215848	0.681642
AT1G70430	0.241033	0.920054
AT1G70450	0.210396	0.912162
AT1G70460	0.0856849	0.907036
AT1G70470	-0.230034	0.662056
AT1G70480	0.146303	0.615091
AT1G70490	0.0281645	0.938683
AT1G70500	0.0101165	0.996336
AT1G70505	0.651337	0.672752
AT1G70510	0.0668569	0.98513
AT1G70520	-0.146665	0.839085
AT1G70530	-0.301288	0.0330067
AT1G70550	-0.212268	0.749014
AT1G70560	0.512425	0.355552
AT1G70570	-0.0247117	0.975711
AT1G70580	0.152501	0.74981
AT1G70590	-0.173163	0.717967
AT1G70600	0.228825	0.0464909
AT1G70610	0.0191256	0.992639
AT1G70620	-0.308198	0.0223872
AT1G70630	-0.237421	0.912513
AT1G70640	-0.73227	0.719952
AT1G70650	-0.178282	0.293683
AT1G70660	-0.207149	0.201193
AT1G70670	-0.116728	0.743146
AT1G70690	0.149285	0.635501
AT1G70700	-0.214921	0.829778
AT1G70710	0.0532828	0.94291
AT1G70730	-0.0682837	0.87981
AT1G70740	0.124469	0.893968
AT1G70750	0.115541	0.839085
AT1G70760	0.0711747	0.914346
AT1G70770	0.160696	0.403355
AT1G70780	-0.159602	0.378756
AT1G70790	-0.058185	0.946982
AT1G70800	-0.239453	0.859995
AT1G70810	0.173989	0.699574
AT1G70830	0.324319	0.877672
AT1G70850	-0.263508	0.192495
AT1G70860	-0.163466	0.749352
AT1G70880	-0.185484	0.697265
AT1G70890	-0.538553	1.90952e-05
AT1G70895	-0.265583	0.725837
AT1G70900	-0.0843494	0.92306
AT1G70920	-0.460427	0.438822
AT1G70940	-0.219412	0.361365
AT1G70950	-0.0971508	0.910468
AT1G70980	-0.0546392	0.92306
AT1G70985	0.82951	0.60221
AT1G70990	-0.0346495	0.941246
AT1G71010	0.0796777	0.803146
AT1G71015	0.299131	0.558522
AT1G71020	-0.185906	0.535084
AT1G71030	-0.510829	0.119592
AT1G71040	0.111764	0.820088
AT1G71050	0.0767935	0.982813
AT1G71060	0.15263	0.879018
AT1G71070	0.224529	0.639441
AT1G71080	-0.0746452	0.836156
AT1G71090	-0.053239	0.912513
AT1G71100	0.174061	0.592419
AT1G71110	-0.0403241	0.980111
AT1G71130	-0.547365	0.0010635
AT1G71170	-0.069451	0.877413
AT1G71180	-0.00627217	0.994657
AT1G71190	0.0137887	0.990605
AT1G71200	-0.218	0.82597
AT1G71210	-0.419593	0.585051
AT1G71220	0.124231	0.709339
AT1G71230	0.272489	0.740761
AT1G71240	-0.0233184	0.987504
AT1G71250	0.282619	0.764318
AT1G71260	0.0228096	0.963808
AT1G71270	0.0871541	0.873515
AT1G71310	0.169299	0.85055
AT1G71330	0.0751975	0.97942
AT1G71340	-0.362384	0.0129848
AT1G71350	-0.220652	0.904639
AT1G71360	0.0122682	0.992639
AT1G71380	-0.366088	0.768335
AT1G71400	0.125745	0.728157
AT1G71410	-0.044577	0.918401
AT1G71430	0.0351792	0.973112
AT1G71440	0.00188686	0.998304
AT1G71480	0.199945	0.923117
AT1G71500	-0.204408	0.732832
AT1G71520	-0.127636	0.945491
AT1G71530	-0.142515	0.803925
AT1G71692	0.0733056	0.917921
AT1G71695	0.00987739	0.993882
AT1G71696	-0.116701	0.888368
AT1G71697	-0.00381347	0.99561
AT1G71710	-0.422223	0.192635
AT1G71720	-0.465739	0.365091
AT1G71730	-0.179956	0.290616
AT1G71740	-1.11714	1.50346e-24
AT1G71750	-0.745712	1.75792e-05
AT1G71760	-0.129542	0.965938
AT1G71780	0.350292	0.053377
AT1G71790	-0.219959	0.221095
AT1G71800	-0.261487	0.49957
AT1G71810	-0.366457	0.64074
AT1G71820	0.206273	0.217611
AT1G71830	0.422375	0.512749
AT1G71840	-0.100924	0.747124
AT1G71850	0.0482588	0.971649
AT1G71860	-0.08427	0.780257
AT1G71865	-0.110753	0.93149
AT1G71866	-0.144867	0.929325
AT1G71870	0.0538404	0.928904
AT1G71880	0.565224	0.00306737
AT1G71900	0.0404223	0.961003
AT1G71910	-0.466122	0.120629
AT1G71920	0.152096	0.902002
AT1G71930	-0.311047	0.887952
AT1G71940	0.425694	0.362416
AT1G71950	-0.0619665	0.822392
AT1G71960	0.158647	0.720091
AT1G71970	-0.0759936	0.923605
AT1G71980	-0.308336	0.00349815
AT1G71990	-0.373621	0.34942
AT1G72010	-0.278604	0.0743036
AT1G72020	0.111649	0.47468
AT1G72030	-0.123971	0.946982
AT1G72040	-0.166307	0.801508
AT1G72050	-0.303959	0.148794
AT1G72060	-0.880368	0.0223394
AT1G72070	-0.895561	0.0174516
AT1G72090	-0.0890639	0.800251
AT1G72120	-0.00715727	0.996682
AT1G72125	0.0762467	0.900043
AT1G72130	-0.116647	0.844747
AT1G72140	0.448037	0.242369
AT1G72150	-0.274072	0.00921668
AT1G72160	-0.104168	0.662138
AT1G72170	0.194786	0.316068
AT1G72175	-0.160055	0.678405
AT1G72180	-0.229947	0.649906
AT1G72190	-0.0632102	0.960116
AT1G72200	-0.11135	0.717419
AT1G72210	-0.035077	0.984714
AT1G72220	-0.0587923	0.966181
AT1G72230	-0.126983	0.604743
AT1G72240	-0.102792	0.948543
AT1G72250	0.0911005	0.896413
AT1G72275	-0.179063	0.895984
AT1G72280	0.232463	0.888938
AT1G72300	0.206382	0.663904
AT1G72310	-0.273022	0.0439187
AT1G72320	0.021974	0.964565
AT1G72330	-0.0735539	0.961096
AT1G72340	-0.0320844	0.958962
AT1G72360	0.157	0.685072
AT1G72370	0.167211	0.144895
AT1G72390	-0.1689	0.781319
AT1G72410	-0.29386	0.0773344
AT1G72416	-0.301743	0.534348
AT1G72420	0.470827	0.312946
AT1G72430	-0.229675	0.0915333
AT1G72440	0.187124	0.255804
AT1G72450	0.304198	0.543073
AT1G72470	0.0590973	0.938683
AT1G72480	-0.025142	0.957596
AT1G72490	-0.172594	0.951627
AT1G72500	-0.0116074	0.988179
AT1G72510	-0.0613257	0.856665
AT1G72520	0.048639	0.991676
AT1G72530	-0.27753	0.871175
AT1G72540	0.295956	0.905573
AT1G72550	0.109076	0.733701
AT1G72560	-0.181451	0.815249
AT1G72600	0.267731	0.840485
AT1G72610	0.250014	0.920104
AT1G72630	-0.0543111	0.897862
AT1G72640	0.679333	0.670871
AT1G72650	-0.146261	0.774584
AT1G72660	0.217827	0.917921
AT1G72670	0.193559	0.885489
AT1G72680	0.128345	0.685661
AT1G72690	-0.0916145	0.863591
AT1G72700	0.0207581	0.967433
AT1G72710	-0.132352	0.452985
AT1G72720	-0.0121985	0.997559
AT1G72730	-0.0107231	0.988654
AT1G72740	-0.0671415	0.941626
AT1G72750	-0.0275361	0.939501
AT1G72770	0.170165	0.762672
AT1G72790	-0.111754	0.884132
AT1G72800	-0.101313	0.967991
AT1G72810	0.0222881	0.964413
AT1G72820	-0.304154	0.187591
AT1G72830	0.0129999	0.993929
AT1G72840	-0.518566	0.022693
AT1G72850	-0.405944	0.447737
AT1G72860	-0.312214	0.603824
AT1G72870	-0.22403	0.817476
AT1G72880	0.020202	0.971649
AT1G72890	-0.220892	0.81137
AT1G72900	-0.279726	0.766319
AT1G72920	-0.0691084	0.980111
AT1G72930	0.358074	0.875685
AT1G72940	-0.420208	0.674943
AT1G72950	0.304879	0.7688
AT1G72970	0.361759	0.719952
AT1G72990	-0.0877606	0.93647
AT1G73000	-0.140355	0.969628
AT1G73010	0.607738	0.481018
AT1G73020	0.160264	0.902032
AT1G73030	-0.115405	0.567431
AT1G73040	-0.077672	0.977796
AT1G73060	-0.0587308	0.941246
AT1G73080	0.0453145	0.946982
AT1G73090	-0.174836	0.902292
AT1G73100	0.038497	0.973848
AT1G73110	0.154828	0.904639
AT1G73120	-2.5708	4.46692e-34
AT1G73130	-0.23085	0.858086
AT1G73150	0.0164965	0.992639
AT1G73160	0.0350582	0.976687
AT1G73165	0.49998	0.342911
AT1G73170	0.136488	0.835986
AT1G73177	0.653577	0.485345
AT1G73180	-0.0720694	0.934435
AT1G73190	0.242439	0.880372
AT1G73200	-0.0284735	0.972429
AT1G73210	0.194263	0.921933
AT1G73220	0.409006	0.302468
AT1G73230	0.181642	0.161488
AT1G73240	0.0768835	0.94392
AT1G73250	0.096032	0.880331
AT1G73260	-0.171678	0.554791
AT1G73270	-0.104506	0.897812
AT1G73280	0.42466	0.413796
AT1G73290	0.618298	0.62593
AT1G73300	-0.159638	0.843205
AT1G73310	0.256429	0.791245
AT1G73320	0.125554	0.962572
AT1G73330	-0.214303	0.470301
AT1G73340	-0.19939	0.899487
AT1G73350	0.0834295	0.918878
AT1G73370	-0.086676	0.92497
AT1G73380	-0.269751	0.417978
AT1G73390	0.0580972	0.931188
AT1G73400	0.307036	0.807619
AT1G73410	0.623666	0.400889
AT1G73430	0.132604	0.815224
AT1G73440	0.0288789	0.989318
AT1G73450	-0.18395	0.851887
AT1G73460	0.186516	0.729052
AT1G73470	-0.0624444	0.9656
AT1G73480	0.15436	0.895033
AT1G73490	-0.0702457	0.863083
AT1G73500	-0.226057	0.765151
AT1G73530	0.402803	0.623312
AT1G73540	-0.243327	0.74463
AT1G73580	0.580704	0.0423147
AT1G73590	-0.107544	0.879481
AT1G73600	-0.376621	0.837075
AT1G73620	0.578344	0.00670492
AT1G73630	0.199881	0.74755
AT1G73640	-0.0173358	0.99053
AT1G73650	0.0333036	0.971631
AT1G73655	-0.374768	0.196923
AT1G73660	0.0589634	0.895033
AT1G73670	-0.203472	0.208636
AT1G73680	0.367763	0.408418
AT1G73690	0.504961	0.690792
AT1G73710	-0.00451719	0.998245
AT1G73720	-0.0101342	0.991676
AT1G73730	0.0790421	0.932035
AT1G73740	-0.0706358	0.942339
AT1G73750	-0.37034	0.706252
AT1G73760	-0.263765	0.389685
AT1G73770	0.302549	0.749352
AT1G73780	0.485842	0.327415
AT1G73790	-0.00825501	0.99561
AT1G73805	0.0319786	0.978818
AT1G73810	0.540419	0.666521
AT1G73820	-0.209456	0.652399
AT1G73840	-0.257994	0.262305
AT1G73850	-0.532401	0.124735
AT1G73860	0.790014	0.0588211
AT1G73875	0.0564003	0.963738
AT1G73880	-0.007868	0.99561
AT1G73885	-0.362837	0.0807309
AT1G73910	0.388	0.875189
AT1G73920	-0.229437	0.105913
AT1G73930	0.332666	0.445016
AT1G73940	0.20206	0.271577
AT1G73950	-0.174271	0.799717
AT1G73960	-0.117673	0.751751
AT1G73965	0.0915714	0.973848
AT1G73970	-0.229756	0.601255
AT1G73980	0.0183391	0.982079
AT1G73990	0.0468574	0.973779
AT1G74000	0.00255421	0.998944
AT1G74010	0.119971	0.942505
AT1G74020	0.0185314	0.970411
AT1G74030	0.373928	0.00204151
AT1G74035	0.203867	0.685253
AT1G74040	0.141521	0.914857
AT1G74050	0.0249385	0.944603
AT1G74060	0.151171	0.351617
AT1G74055	-0.000878001	0.999491
AT1G74070	0.132384	0.961029
AT1G74080	-0.177567	0.77712
AT1G74088	0.176274	0.945793
AT1G74090	-0.060642	0.906481
AT1G74100	0.384258	0.000140176
AT1G74120	0.308715	0.875733
AT1G74150	-0.588831	0.65134
AT1G74160	0.0391569	0.953464
AT1G74170	-0.0502293	0.983737
AT1G74180	-0.0840071	0.977535
AT1G74200	-0.0495053	0.990605
AT1G74210	0.110142	0.712457
AT1G74230	0.14869	0.347591
AT1G74240	0.159601	0.896413
AT1G74250	0.14547	0.507373
AT1G74260	0.0560662	0.880331
AT1G74270	0.02958	0.941246
AT1G74280	-0.0477478	0.951627
AT1G74300	0.122542	0.912513
AT1G74310	0.24949	0.657682
AT1G74320	-0.158771	0.788042
AT1G74330	-0.0224519	0.992639
AT1G74340	0.101875	0.765822
AT1G74360	0.358676	0.643394
AT1G74370	-0.441468	0.345529
AT1G74380	0.112666	0.628448
AT1G74390	-0.259005	0.8584
AT1G74400	-0.0197837	0.996336
AT1G74410	-0.0489589	0.968804
AT1G74420	-0.230451	0.848907
AT1G74430	-0.0736049	0.975325
AT1G74440	-0.526432	0.29958
AT1G74450	0.0829464	0.941246
AT1G74458	0.0461323	0.917921
AT1G74460	0.103055	0.803146
AT1G74470	-0.154897	0.649434
AT1G74490	-0.154953	0.87981
AT1G74500	0.494843	0.00572123
AT1G74510	-0.113532	0.605746
AT1G74520	-0.230884	0.371705
AT1G74530	0.161854	0.799308
AT1G74550	0.300761	0.312459
AT1G74560	0.0500931	0.895984
AT1G74580	0.343293	0.800251
AT1G74590	0.346503	0.414388
AT1G74600	0.451299	0.716805
AT1G74640	0.0473687	0.945491
AT1G74650	-0.687601	0.577449
AT1G74660	-0.217369	0.14783
AT1G74680	-0.00666411	0.99561
AT1G74690	-0.0616846	0.834542
AT1G74700	0.22541	0.803636
AT1G74710	0.163465	0.843852
AT1G74720	0.0309984	0.979215
AT1G74730	-0.0295499	0.961311
AT1G74740	-0.161914	0.536042
AT1G74750	0.0255323	0.986153
AT1G74770	-0.0224858	0.980893
AT1G74780	0.0872282	0.94545
AT1G74790	-0.0802093	0.762222
AT1G74800	0.233011	0.418035
AT1G74830	0.763735	0.150556
AT1G74840	-0.430808	0.000286527
AT1G74850	0.00678638	0.998253
AT1G74860	-0.0731645	0.941608
AT1G74880	-0.216019	0.949269
AT1G74900	0.0660835	0.936086
AT1G74910	0.0125852	0.991589
AT1G74920	-0.0437298	0.881415
AT1G74930	0.00514853	0.998515
AT1G74940	0.419886	0.215933
AT1G74950	-0.053657	0.935541
AT1G74960	0.0591581	0.884337
AT1G74970	0.0151275	0.985522
AT1G75000	0.14008	0.810605
AT1G75010	0.0451228	0.973393
AT1G75020	0.248225	0.56783
AT1G75030	0.201387	0.430016
AT1G75060	-0.280529	0.851493
AT1G75080	-0.158505	0.725073
AT1G75090	0.0825089	0.947427
AT1G75100	-0.24689	0.920104
AT1G75130	-0.0274061	0.960519
AT1G75140	-0.108993	0.850007
AT1G75150	0.114329	0.944603
AT1G75160	1.09289	0.558522
AT1G75170	0.0619047	0.935521
AT1G75180	-0.0157498	0.985139
AT1G75190	-0.629263	0.0626076
AT1G75200	-0.133495	0.855414
AT1G75210	-0.0595217	0.92949
AT1G75220	-0.266955	0.0153664
AT1G75230	-0.00181139	0.998515
AT1G75260	0.22672	0.857193
AT1G75270	0.145385	0.624639
AT1G75280	0.232677	0.059489
AT1G75290	-0.0604592	0.981531
AT1G75300	-0.270954	0.813035
AT1G75310	0.532047	0.0672479
AT1G75330	0.188434	0.300838
AT1G75335	0.0653681	0.925594
AT1G75340	-0.00587195	0.996336
AT1G75350	-0.169395	0.535084
AT1G75360	-0.242847	0.902292
AT1G75370	0.208233	0.797815
AT1G75380	-0.299662	0.0328913
AT1G75390	0.0302863	0.973393
AT1G75400	-0.286198	0.0682188
AT1G75410	-0.226484	0.474736
AT1G75420	-0.0753506	0.955974
AT1G75440	0.00485454	0.99561
AT1G75450	0.0195045	0.973112
AT1G75500	-0.0970975	0.667864
AT1G75510	0.14564	0.753278
AT1G75520	-0.186476	0.934435
AT1G75540	-0.313358	0.00264481
AT1G75550	0.843939	0.640147
AT1G75560	-0.0591955	0.851811
AT1G75580	0.271632	0.508107
AT1G75590	0.122685	0.923929
AT1G75600	-0.0112852	0.997559
AT1G75620	0.0168256	0.99561
AT1G75630	-0.0672552	0.803146
AT1G75640	-0.146414	0.800835
AT1G75660	-0.119622	0.704013
AT1G75670	0.329816	0.672813
AT1G75680	0.00340257	0.99561
AT1G75690	-0.947565	0.501526
AT1G75700	0.282487	0.762222
AT1G75710	-0.14203	0.653598
AT1G75720	-0.0721714	0.987116
AT1G75730	0.227846	0.833652
AT1G75750	-0.248952	0.0475452
AT1G75760	-0.108771	0.805328
AT1G75770	0.220398	0.823586
AT1G75780	0.188947	0.287002
AT1G75785	0.18852	0.28839
AT1G75800	-0.568464	3.18262e-08
AT1G75810	-0.186883	0.417978
AT1G75820	-0.319556	0.114164
AT1G75840	-0.239921	0.106168
AT1G75850	0.00384739	0.997559
AT1G75860	0.0564069	0.936384
AT1G75945	6.1209	2.31858e-53
AT1G75950	0.050724	0.800835
AT1G75960	0.162162	0.94733
AT1G75980	0.239377	0.607022
AT1G75990	0.14033	0.580294
AT1G76010	-0.197698	0.163019
AT1G76020	-0.347155	0.535332
AT1G76030	-0.10764	0.592747
AT1G76040	-0.170098	0.769987
AT1G76050	0.017999	0.990895
AT1G76060	-0.0372255	0.96206
AT1G76065	0.120406	0.928529
AT1G76070	0.0656662	0.935541
AT1G76080	-0.0580872	0.962049
AT1G76090	0.0809101	0.788042
AT1G76100	0.0976621	0.954563
AT1G76110	0.373336	0.884221
AT1G76120	0.282107	0.814514
AT1G76130	-0.381601	0.811365
AT1G76140	-0.0645676	0.901708
AT1G76150	-0.127229	0.52969
AT1G76160	-0.433634	4.07106e-05
AT1G76170	0.200458	0.906833
AT1G76180	-0.408624	1.16095e-05
AT1G76185	-0.273335	0.367971
AT1G76200	0.0386379	0.885733
AT1G76220	-0.264375	0.577665
AT1G76240	-0.140344	0.708029
AT1G76250	-0.389191	0.139133
AT1G76260	0.330427	0.357688
AT1G76270	0.137927	0.840482
AT1G76280	0.118267	0.913156
AT1G76300	0.0288881	0.961338
AT1G76310	-0.200268	0.690792
AT1G76320	-0.381092	0.34887
AT1G76340	0.0561939	0.926677
AT1G76350	-0.200664	0.657682
AT1G76360	0.259985	0.726826
AT1G76380	0.0826611	0.912412
AT1G76390	0.164167	0.676944
AT1G76400	0.181881	0.535385
AT1G76405	0.0276077	0.967991
AT1G76410	-0.433024	0.0868973
AT1G76430	0.314184	0.909407
AT1G76440	-0.103697	0.917921
AT1G76450	-0.418525	0.0869624
AT1G76460	-0.223272	0.242179
AT1G76470	0.496455	0.698295
AT1G76490	-0.240992	0.00572788
AT1G76500	-0.129643	0.698236
AT1G76510	-0.0125715	0.991676
AT1G76520	-0.00152972	0.998132
AT1G76530	0.304403	0.895033
AT1G76540	-0.158234	0.623412
AT1G76550	0.136219	0.615091
AT1G76560	-0.0860979	0.785659
AT1G76570	-0.606377	0.759773
AT1G76580	-0.139395	0.895984
AT1G76590	-0.800639	8.57938e-07
AT1G76600	-0.691564	0.000164536
AT1G76630	-0.840953	0.347479
AT1G76640	-0.341255	0.897812
AT1G76650	-0.286992	0.735022
AT1G76660	0.0314045	0.979782
AT1G76670	0.0935568	0.727772
AT1G76680	0.292902	0.0750711
AT1G76690	0.173876	0.359374
AT1G76700	-0.0341286	0.950731
AT1G76705	-0.111365	0.967343
AT1G76710	-0.222254	0.641457
AT1G76720	-0.0616225	0.928843
AT1G76730	0.01756	0.99596
AT1G76740	0.1142	0.965139
AT1G76750	0.217071	0.920587
AT1G76760	0.174172	0.764446
AT1G76780	0.342873	0.0599926
AT1G76790	0.0453888	0.917998
AT1G76800	-0.827788	0.00249213
AT1G76810	0.123561	0.480729
AT1G76820	-0.640937	0.568241
AT1G76850	-0.0955799	0.82597
AT1G76860	0.134251	0.564988
AT1G76870	0.0399356	0.990605
AT1G76880	0.0476747	0.943376
AT1G76890	-0.164154	0.676944
AT1G76900	-0.0267148	0.954566
AT1G76920	-0.424058	1.35879e-05
AT1G76930	0.168726	0.728038
AT1G76940	-0.120528	0.830861
AT1G76950	0.461268	0.337148
AT1G76970	-0.0903863	0.923605
AT1G76980	0.0449955	0.967433
AT1G76990	-0.321678	0.00489908
AT1G77000	-0.126541	0.873715
AT1G77020	0.0707422	0.948411
AT1G77030	0.144001	0.708275
AT1G77060	1.06	0.488526
AT1G77080	-0.348342	0.0218599
AT1G77120	-0.0703216	0.984825
AT1G77122	0.0784566	0.96897
AT1G77130	0.0601407	0.861417
AT1G77140	0.0346563	0.966274
AT1G77145	-0.174884	0.824168
AT1G77170	0.171671	0.861502
AT1G77180	-0.0816865	0.757127
AT1G77200	-0.177525	0.923605
AT1G77220	-0.0616514	0.945491
AT1G77230	-0.153227	0.884221
AT1G77240	-0.215952	0.844927
AT1G77250	0.133536	0.911223
AT1G77260	0.315084	0.213678
AT1G77270	0.0173277	0.993618
AT1G77280	0.0286295	0.9886
AT1G77290	-0.264698	0.392021
AT1G77300	-0.00802668	0.991676
AT1G77310	-0.0191395	0.99561
AT1G77320	0.341122	0.820078
AT1G77330	-0.0134148	0.980111
AT1G77350	0.0491069	0.904491
AT1G77360	0.338084	0.86119
