## Supplementary material for "Root barrier surveillance mechanisms convey soil nitrogen status to shoots": Table S1 (part 6 of 6)

### Sheet: sgn3-3 roots Reyt et al (continued)
	sgn3_vs_Col-0_logFC	sgn3_vs_Col-0_FDR_Pvalue
AT1G77370	-0.173153	0.167818
AT1G77380	0.638507	0.37895
AT1G77390	0.433345	0.856665
AT1G77400	-0.112536	0.953464
AT1G77410	-0.452632	0.817872
AT1G77420	0.136127	0.843833
AT1G77440	0.00206096	0.996862
AT1G77450	-0.0510653	0.911223
AT1G77460	0.110877	0.917921
AT1G77470	-0.0450518	0.955471
AT1G77480	0.0574588	0.948411
AT1G77490	0.0920323	0.971631
AT1G77500	0.0447254	0.955783
AT1G77510	0.30228	0.0676913
AT1G77520	0.449366	0.499704
AT1G77525	-0.503801	0.860893
AT1G77530	0.134734	0.906754
AT1G77540	-0.091953	0.878758
AT1G77550	0.108861	0.830861
AT1G77570	0.144798	0.931726
AT1G77580	0.389749	0.631209
AT1G77590	0.490156	0.0726267
AT1G77600	0.0530905	0.975325
AT1G77610	0.166106	0.752889
AT1G77620	-0.164077	0.858902
AT1G77630	0.306856	0.738307
AT1G77640	-0.399814	0.800251
AT1G77660	-0.144386	0.935456
AT1G77670	0.241842	0.274329
AT1G77680	-0.0248476	0.971264
AT1G77690	-0.00754556	0.991826
AT1G77700	-0.314991	0.191453
AT1G77710	-0.0721702	0.759773
AT1G77720	-0.248195	0.64314
AT1G77730	0.276484	0.923929
AT1G77740	0.22528	0.438819
AT1G77750	0.216981	0.268069
AT1G77760	0.126269	0.901864
AT1G77765	-0.0104782	0.992835
AT1G77770	-0.0161731	0.985522
AT1G77800	-0.102806	0.868911
AT1G77810	-0.0413994	0.956135
AT1G77840	0.00392723	0.995269
AT1G77850	-0.121612	0.925163
AT1G77855	0.115562	0.901759
AT1G77880	0.462618	0.802281
AT1G77885	-0.28967	0.0711676
AT1G77890	0.0685373	0.971927
AT1G77920	0.149108	0.792989
AT1G77930	-0.0154497	0.992639
AT1G77940	0.186277	0.093253
AT1G77990	-0.255772	0.765822
AT1G78000	0.520363	0.000597594
AT1G78010	-0.48169	0.52718
AT1G78020	-0.26429	0.265076
AT1G78040	-0.0560728	0.789028
AT1G78050	0.109323	0.827571
AT1G78060	-0.0889487	0.800251
AT1G78070	-0.250523	0.152008
AT1G78080	-0.265795	0.0384059
AT1G78090	-0.121394	0.794277
AT1G78100	-0.158906	0.583888
AT1G78110	0.189574	0.73284
AT1G78120	-0.243102	0.430478
AT1G78130	-0.380268	0.599854
AT1G78140	-0.463863	0.308456
AT1G78150	-0.374669	0.00152387
AT1G78172	0.69019	0.601904
AT1G78180	0.153659	0.9237
AT1G78190	-0.178999	0.777519
AT1G78200	-0.298723	0.156435
AT1G78210	0.181204	0.874889
AT1G78240	-0.0460552	0.957596
AT1G78260	0.0966574	0.768375
AT1G78270	-0.188521	0.594302
AT1G78280	-0.428287	0.0742733
AT1G78290	-0.829317	3.20525e-06
AT1G78300	0.0657279	0.821122
AT1G78310	-0.363667	0.660013
AT1G78320	0.148899	0.85976
AT1G78340	0.16251	0.554682
AT1G78370	0.741677	0.117318
AT1G78380	0.0216634	0.963808
AT1G78410	0.361824	0.835593
AT1G78420	-0.008604	0.991676
AT1G78430	0.000708864	0.999498
AT1G78460	-0.382169	0.369996
AT1G78476	-0.150022	0.945491
AT1G78480	-0.130654	0.950731
AT1G78510	0.206418	0.81414
AT1G78520	-0.172106	0.895033
AT1G78540	0.528387	0.573621
AT1G78550	-0.0281174	0.984417
AT1G78560	0.22037	0.839317
AT1G78570	0.143219	0.48287
AT1G78580	0.297735	0.271577
AT1G78590	-0.140744	0.877672
AT1G78600	-0.158632	0.477605
AT1G78610	0.180436	0.725469
AT1G78620	0.0577315	0.936086
AT1G78630	0.418674	0.208773
AT1G78650	0.0400261	0.971631
AT1G78660	-0.19371	0.068573
AT1G78670	-0.138461	0.550728
AT1G78680	0.0447517	0.897812
AT1G78690	-0.148674	0.940172
AT1G78700	-0.236462	0.437766
AT1G78710	-0.415795	0.65535
AT1G78730	-0.470535	0.788042
AT1G78770	-0.339768	0.494107
AT1G78780	-0.134102	0.935521
AT1G78790	-0.0854792	0.943304
AT1G78800	0.0916284	0.913395
AT1G78810	0.104522	0.93129
AT1G78815	0.589631	0.593581
AT1G78830	-0.247994	0.167335
AT1G78850	0.00208923	0.997559
AT1G78860	0.39753	0.159061
AT1G78870	-0.0688641	0.765822
AT1G78880	-0.270463	0.0281758
AT1G78890	-0.169656	0.408581
AT1G78895	-0.0884115	0.90766
AT1G78900	0.0523677	0.858594
AT1G78910	-0.377214	0.801148
AT1G78915	-0.11587	0.937266
AT1G78920	0.147366	0.676296
AT1G78922	0.154516	0.688369
AT1G78930	-0.194855	0.931085
AT1G78950	1.31964	0.157425
AT1G78960	-0.167	0.896932
AT1G78990	0.858409	0.000350729
AT1G79000	0.0950796	0.881415
AT1G79010	0.133411	0.42687
AT1G79020	-0.0759199	0.944699
AT1G79030	0.0469369	0.964823
AT1G79040	-0.197318	0.343823
AT1G79050	-0.365666	0.538083
AT1G79060	-0.0890031	0.955438
AT1G79070	-0.315788	0.578515
AT1G79080	0.0116541	0.993929
AT1G79090	-0.00956855	0.992834
AT1G79110	-0.157425	0.92949
AT1G79130	-0.534453	0.629338
AT1G79150	0.494511	0.00442429
AT1G79160	0.12995	0.854497
AT1G79180	0.0511439	0.966516
AT1G79190	-0.0568643	0.970711
AT1G79200	0.261451	0.468816
AT1G79210	0.107542	0.644809
AT1G79220	-0.116729	0.948543
AT1G79230	0.0812952	0.74755
AT1G79250	1.18486	0.388429
AT1G79260	0.116621	0.849341
AT1G79270	0.101311	0.739599
AT1G79280	0.286056	0.0669909
AT1G79310	0.371462	0.507373
AT1G79320	0.0988024	0.841092
AT1G79330	0.674804	0.426514
AT1G79340	-0.00593795	0.991676
AT1G79350	0.00853225	0.994327
AT1G79360	-0.892351	2.52578e-06
AT1G79380	-0.0535677	0.895033
AT1G79390	0.160526	0.512812
AT1G79410	0.46373	0.0980252
AT1G79420	-0.154068	0.88473
AT1G79430	-0.153887	0.853302
AT1G79440	-0.0309707	0.945491
AT1G79450	0.08076	0.906926
AT1G79460	-0.105471	0.926459
AT1G79470	0.286435	0.425168
AT1G79480	0.109241	0.958962
AT1G79490	0.117309	0.935541
AT1G79500	-0.00609179	0.99561
AT1G79510	0.610538	0.54288
AT1G79520	0.376752	0.301225
AT1G79530	0.167793	0.23062
AT1G79540	-0.0706187	0.95534
AT1G79550	0.388675	0.0010186
AT1G79560	0.228007	0.720931
AT1G79570	-0.314579	0.241104
AT1G79580	-0.104053	0.929207
AT1G79590	-0.210327	0.251129
AT1G79600	-0.146022	0.733043
AT1G79610	0.448944	0.341686
AT1G79620	-0.0645487	0.925405
AT1G79630	-0.293891	0.515372
AT1G79650	0.138297	0.660032
AT1G79660	-0.142711	0.749352
AT1G79670	0.0806175	0.838024
AT1G79690	-0.00515734	0.99596
AT1G79700	-0.488024	0.0232603
AT1G79710	-0.0417832	0.963808
AT1G79720	0.288114	0.512697
AT1G79730	0.0836978	0.854632
AT1G79740	0.0673114	0.950703
AT1G79750	-0.0720686	0.774584
AT1G79760	-0.423606	0.282751
AT1G79780	0.381952	0.877672
AT1G79790	0.176454	0.746069
AT1G79810	-0.00302056	0.998132
AT1G79820	0.00998036	0.993929
AT1G79830	0.115427	0.524424
AT1G79840	2.66083e-05	0.999854
AT1G79850	0.0660293	0.906151
AT1G79860	0.184998	0.929207
AT1G79870	-0.0120785	0.980111
AT1G79880	-0.0295357	0.985029
AT1G79900	0.666139	0.469817
AT1G79910	0.154951	0.911742
AT1G79915	0.28315	0.722839
AT1G79930	0.0785405	0.734705
AT1G79940	0.190144	0.208357
AT1G79950	-0.0963333	0.923117
AT1G79960	-0.0112296	0.998035
AT1G79970	0.187885	0.349313
AT1G79985	0.12645	0.762281
AT1G79990	0.105938	0.679873
AT1G80000	-0.305631	0.0552775
AT1G80010	0.00966486	0.992835
AT1G80030	-0.150094	0.82597
AT1G80040	-0.113275	0.7396
AT1G80050	-0.522586	0.00664847
AT1G80060	-1.03902	0.197528
AT1G80070	-0.036375	0.928343
AT1G80100	-0.364361	0.74048
AT1G80110	0.26836	0.851756
AT1G80120	-0.0060527	0.99561
AT1G80150	0.233683	0.850793
AT1G80160	-0.606887	0.164657
AT1G80165	-0.627991	0.642854
AT1G80170	0.162433	0.873515
AT1G80180	-0.259712	0.205534
AT1G80190	-0.504316	0.00344924
AT1G80200	0.67544	0.598325
AT1G80210	-0.00820634	0.993892
AT1G80230	0.263359	0.0546089
AT1G80240	-0.363504	0.00387603
AT1G80245	-0.187251	0.693153
AT1G80260	-0.146809	0.749352
AT1G80270	0.331103	0.164955
AT1G80280	-0.0962113	0.888938
AT1G80290	-0.0269312	0.97942
AT1G80300	0.157902	0.530489
AT1G80310	0.0418084	0.932035
AT1G80320	0.00619135	0.998245
AT1G80340	0.518268	0.774636
AT1G80350	-0.0378378	0.951627
AT1G80360	-0.139088	0.51737
AT1G80370	0.0821684	0.92306
AT1G80380	-0.693924	8.57938e-07
AT1G80400	-0.0367859	0.970964
AT1G80410	0.185723	0.380526
AT1G80420	-0.236236	0.353957
AT1G80440	-1.00217	2.86619e-10
AT1G80450	-0.209132	0.84098
AT1G80460	0.0405769	0.899989
AT1G80480	-0.0324013	0.966181
AT1G80490	-0.149778	0.594306
AT1G80500	0.154317	0.41201
AT1G80510	0.0186748	0.991676
AT1G80520	0.00826047	0.99596
AT1G80530	-0.201002	0.476948
AT1G80550	-0.0973749	0.928434
AT1G80560	0.0486007	0.928843
AT1G80570	-0.345391	0.308456
AT1G80600	-0.0133707	0.974589
AT1G80610	0.133425	0.912715
AT1G80620	0.0396394	0.941536
AT1G80625	0.293742	0.885231
AT1G80630	0.162157	0.924923
AT1G80640	0.0897309	0.939856
AT1G80650	-0.168475	0.858598
AT1G80670	0.20817	0.556744
AT1G80680	0.153016	0.743954
AT1G80690	0.134178	0.858594
AT1G80700	-0.0375494	0.94804
AT1G80710	-0.267168	0.918808
AT1G80720	0.119585	0.896797
AT1G80730	-0.257155	0.900137
AT1G80750	-0.00533401	0.99561
AT1G80760	0.420488	0.559449
AT1G80770	-0.178829	0.790105
AT1G80780	-0.28775	0.0157609
AT1G80790	0.231319	0.348069
AT1G80810	0.157249	0.637318
AT1G80820	0.147801	0.895889
AT1G80830	-0.0704483	0.822392
AT1G80840	-0.556823	0.249268
AT1G80850	-0.356748	0.637282
AT1G80860	0.0867512	0.880331
AT1G80870	0.0959924	0.923737
AT1G80890	0.137795	0.834778
AT1G80900	0.115301	0.946982
AT1G80910	-0.025366	0.954593
AT1G80920	-0.300204	0.0413473
AT1G80930	0.0213399	0.958988
AT1G80940	0.256291	0.594302
AT1G80950	0.0829543	0.860353
AT1G80960	-0.397086	0.814778
AT1G80970	-0.168099	0.917921
AT1G80980	-0.0502964	0.931597
AT2G01008	0.588466	0.748416
AT2G01060	-0.0685017	0.875596
AT2G01070	-0.0758914	0.872178
AT2G01080	-0.0904856	0.927999
AT2G01090	-0.0162694	0.984009
AT2G01100	-0.251213	0.142375
AT2G01110	-0.178819	0.762222
AT2G01120	0.119911	0.84796
AT2G01130	0.0767725	0.930021
AT2G01140	0.192201	0.132424
AT2G01150	0.139616	0.900468
AT2G01170	-0.105965	0.80831
AT2G01175	0.368106	0.756025
AT2G01180	-0.0259082	0.961716
AT2G01190	-0.183711	0.30565
AT2G01200	-0.201117	0.896633
AT2G01210	-0.277005	0.839317
AT2G01220	-0.0170817	0.976434
AT2G01250	0.20266	0.0845493
AT2G01260	-0.187483	0.301476
AT2G01270	-0.0796859	0.842143
AT2G01275	0.0465287	0.971649
AT2G01280	0.442506	0.67774
AT2G01290	0.452269	0.666521
AT2G01300	-0.331704	0.843961
AT2G01320	0.754894	0.62071
AT2G01330	0.363469	0.779078
AT2G01340	-0.00445771	0.997559
AT2G01350	-0.130812	0.788042
AT2G01400	-0.154337	0.674037
AT2G01410	-0.172747	0.598886
AT2G01420	0.0353456	0.967991
AT2G01430	0.13922	0.829778
AT2G01440	-0.328478	0.575445
AT2G01450	-0.244223	0.0591102
AT2G01460	0.258206	0.67882
AT2G01470	0.109767	0.625285
AT2G01480	-0.268547	0.298964
AT2G01490	-0.0546164	0.879301
AT2G01505	0.498889	0.310669
AT2G01510	0.162019	0.94545
AT2G01520	-0.481979	0.00549874
AT2G01530	-0.211091	0.284737
AT2G01540	-0.015829	0.968167
AT2G01570	-0.23753	0.369001
AT2G01580	-0.0565587	0.92949
AT2G01590	-0.257434	0.889023
AT2G01600	-0.24238	0.0460108
AT2G01620	-0.179846	0.854172
AT2G01630	0.0859801	0.906279
AT2G01640	0.218049	0.649666
AT2G01650	0.102698	0.731645
AT2G01660	-0.189726	0.811316
AT2G01670	-0.239437	0.391144
AT2G01680	-0.0606791	0.885489
AT2G01690	-0.179857	0.656073
AT2G01710	-0.290664	0.11772
AT2G01720	0.293164	0.00908042
AT2G01730	0.274119	0.9131
AT2G01735	-0.0926226	0.894229
AT2G01740	0.641839	0.725578
AT2G01750	0.239717	0.735058
AT2G01818	-0.00267989	0.998944
AT2G01820	-0.108215	0.77712
AT2G01830	0.144908	0.762281
AT2G01850	-0.133789	0.881364
AT2G01860	-0.320741	0.818445
AT2G01870	-0.344019	0.777636
AT2G01880	0.204851	0.559449
AT2G01890	-0.0832822	0.788042
AT2G01900	0.194338	0.843878
AT2G01910	-0.0653608	0.812954
AT2G01913	0.0915866	0.950703
AT2G01930	-0.291756	0.295644
AT2G01940	-0.241335	0.793073
AT2G01950	-0.0376989	0.944603
AT2G01960	0.365472	0.839085
AT2G01970	-0.117038	0.608742
AT2G01980	-0.0386871	0.961003
AT2G01990	-0.000220351	0.999661
AT2G02000	0.0563936	0.990605
AT2G02020	0.166219	0.90406
AT2G02040	-0.0654159	0.829153
AT2G02050	0.330312	0.0444755
AT2G02060	0.350778	0.917921
AT2G02070	-0.239017	0.879984
AT2G02080	-0.277731	0.651745
AT2G02090	-0.00260052	0.998245
AT2G02100	0.0332608	0.95403
AT2G02120	-0.588491	0.326452
AT2G02130	0.0689095	0.770997
AT2G02148	-0.370253	0.588727
AT2G02150	-0.186396	0.936243
AT2G02160	-0.133716	0.576329
AT2G02170	-0.0670543	0.953271
AT2G02180	-0.186062	0.282212
AT2G02220	-0.118372	0.800251
AT2G02230	0.140176	0.751353
AT2G02250	1.09428	0.238739
AT2G02300	-0.508404	0.35407
AT2G02310	-0.241772	0.816326
AT2G02350	0.397818	0.620947
AT2G02360	-0.204659	0.176627
AT2G02370	-0.0976466	0.871478
AT2G02390	0.110911	0.592129
AT2G02400	0.0559713	0.973393
AT2G02410	0.0958306	0.935518
AT2G02470	0.0284131	0.963202
AT2G02480	0.19797	0.736105
AT2G02500	-0.0657246	0.942339
AT2G02510	0.254102	0.00957225
AT2G02540	-0.293981	0.90406
AT2G02560	0.058855	0.885231
AT2G02570	0.0507564	0.912162
AT2G02590	0.014004	0.994157
AT2G02610	0.0659698	0.948069
AT2G02630	0.445234	0.667961
AT2G02635	0.294155	0.897812
AT2G02640	-0.0620974	0.987192
AT2G02680	0.161696	0.845733
AT2G02690	0.107676	0.961003
AT2G02710	-0.558706	0.000128392
AT2G02720	-0.372084	0.573018
AT2G02730	-0.163979	0.775054
AT2G02740	-0.168611	0.826053
AT2G02750	-0.133217	0.918991
AT2G02760	-0.056075	0.857328
AT2G02765	-0.089557	0.961003
AT2G02780	-0.148875	0.741323
AT2G02790	-0.157197	0.728038
AT2G02800	-0.219129	0.113666
AT2G02810	0.22207	0.672626
AT2G02820	0.0150522	0.983882
AT2G02850	0.437626	0.460938
AT2G02860	-0.0686032	0.920393
AT2G02870	0.262168	0.0523084
AT2G02880	0.241486	0.811316
AT2G02910	-0.0438515	0.982079
AT2G02930	0.681292	0.615956
AT2G02950	-0.127321	0.941246
AT2G02955	-0.237944	0.801099
AT2G02960	-0.0662631	0.849341
AT2G02970	-0.192964	0.494739
AT2G02990	0.241177	0.926677
AT2G03010	-0.357458	0.672832
AT2G03050	-0.259109	0.80861
AT2G03060	-0.191202	0.859902
AT2G03070	0.172481	0.82779
AT2G03090	0.56165	0.0384793
AT2G03120	0.234962	0.117692
AT2G03140	0.0702742	0.936243
AT2G03150	0.476963	0.0680876
AT2G03200	0.0425331	0.963808
AT2G03220	-0.0969393	0.749352
AT2G03240	-0.0676994	0.900137
AT2G03260	-0.181458	0.92211
AT2G03270	0.114542	0.925163
AT2G03280	0.500486	0.588294
AT2G03330	-0.464902	0.44047
AT2G03340	0.0417015	0.963536
AT2G03350	0.0549942	0.935521
AT2G03360	0.183233	0.851756
AT2G03370	0.679032	0.58921
AT2G03390	-0.0404182	0.968667
AT2G03430	0.216942	0.811003
AT2G03440	-0.253717	0.0901267
AT2G03450	-0.143193	0.540935
AT2G03460	-0.00646259	0.997559
AT2G03470	-0.12713	0.699313
AT2G03480	-0.0766497	0.947624
AT2G03500	-0.253867	0.523071
AT2G03505	0.265662	0.244989
AT2G03510	0.165386	0.415707
AT2G03530	-0.488608	0.688504
AT2G03590	-0.0197419	0.992639
AT2G03600	-0.0207371	0.99561
AT2G03620	-0.0750232	0.952223
AT2G03630	0.23422	0.8403
AT2G03640	0.0270149	0.95186
AT2G03667	-0.216499	0.887952
AT2G03670	-0.330382	0.712975
AT2G03680	0.0999057	0.571669
AT2G03690	0.0291437	0.930021
AT2G03720	0.450535	0.404813
AT2G03730	-0.220984	0.252857
AT2G03760	-0.255989	0.144501
AT2G03780	0.258993	0.617301
AT2G03800	0.413503	0.313964
AT2G03810	-0.0381728	0.950229
AT2G03820	-0.0747931	0.842686
AT2G03830	-0.208093	0.789443
AT2G03870	0.174117	0.396903
AT2G03890	-0.243752	0.323102
AT2G03980	0.652927	0.468269
AT2G04025	0.242674	0.777185
AT2G04030	0.277914	0.322078
AT2G04040	-0.295325	0.779577
AT2G04080	0.18837	0.967438
AT2G04090	0.0182506	0.992639
AT2G04100	-0.164877	0.774584
AT2G04160	0.0709035	0.79104
AT2G04170	0.447878	0.000837829
AT2G04235	0.0222913	0.992639
AT2G04240	-0.296409	0.0249865
AT2G04270	0.0326872	0.96206
AT2G04280	0.0272004	0.971342
AT2G04305	-0.00630468	0.99561
AT2G04340	-0.0325361	0.973393
AT2G04350	0.172073	0.62866
AT2G04360	-0.128488	0.876682
AT2G04378	-0.279738	0.0473598
AT2G04380	-0.0309505	0.991676
AT2G04390	0.18931	0.121048
AT2G04400	0.24539	0.311628
AT2G04410	-0.203809	0.0458161
AT2G04430	0.0382847	0.975325
AT2G04450	-0.465594	0.727605
AT2G04500	0.459833	0.698393
AT2G04520	0.16735	0.142629
AT2G04530	0.2926	0.874234
AT2G04540	-0.186169	0.82715
AT2G04550	-0.28171	0.32896
AT2G04560	-0.302675	0.87123
AT2G04620	-0.475887	0.439104
AT2G04630	0.0233214	0.946982
AT2G04650	0.451346	0.280818
AT2G04660	0.217936	0.81981
AT2G04680	0.408049	0.502413
AT2G04690	-0.401457	0.0473598
AT2G04700	-0.179066	0.364055
AT2G04740	-0.0760115	0.936956
AT2G04780	-0.0494232	0.896945
AT2G04790	-1.34485	0.196195
AT2G04795	-0.35462	0.484576
AT2G04800	-0.405676	0.000274874
AT2G04842	0.0371311	0.982079
AT2G04845	0.169545	0.830861
AT2G04850	-0.275375	0.154091
AT2G04865	0.0807142	0.948411
AT2G04880	-0.0194502	0.982248
AT2G04890	-0.0372804	0.962706
AT2G04900	0.116593	0.595102
AT2G04940	0.00127728	0.998245
AT2G05120	0.285469	0.608335
AT2G05160	-0.0247361	0.975711
AT2G05170	-0.0427055	0.931726
AT2G05180	-0.612469	0.771798
AT2G05185	-0.355286	0.669659
AT2G05210	0.143495	0.846875
AT2G05220	0.110957	0.553538
AT2G05230	-0.00720519	0.995117
AT2G05250	-0.00719856	0.995117
AT2G05260	-0.0231931	0.982461
AT2G05310	0.174259	0.943661
AT2G05320	0.171644	0.676944
AT2G05330	-0.338267	0.806353
AT2G05380	-0.85425	0.276656
AT2G05440	-0.0552199	0.92049
AT2G05510	-0.267679	0.762442
AT2G05520	-1.78247	2.51031e-14
AT2G05540	-0.0950561	0.879233
AT2G05590	-0.0701406	0.941246
AT2G05620	-0.430213	0.337774
AT2G05630	-0.10338	0.73611
AT2G05632	0.146466	0.807619
AT2G05710	0.076822	0.671135
AT2G05755	0.0247843	0.982248
AT2G05760	-0.231478	0.918878
AT2G05790	-0.213306	0.156435
AT2G05810	-0.137377	0.696946
AT2G05830	-0.155567	0.64055
AT2G05840	0.0790233	0.728949
AT2G05910	-0.134354	0.918435
AT2G05920	-0.0270043	0.945491
AT2G05940	0.176372	0.884221
AT2G05990	0.272905	0.0169946
AT2G06000	0.188321	0.861417
AT2G06005	0.301089	0.726699
AT2G06010	-0.222295	0.705261
AT2G06025	-0.261611	0.0206922
AT2G06040	-0.262989	0.7396
AT2G06050	0.112344	0.799322
AT2G06200	0.386111	0.693165
AT2G06210	0.253723	0.364806
AT2G06255	-0.128309	0.917921
AT2G06510	-0.0479011	0.945371
AT2G06520	-0.0537017	0.922181
AT2G06530	-0.0321795	0.920393
AT2G06850	-0.0602854	0.850792
AT2G06925	-0.17972	0.805862
AT2G06990	0.139033	0.717419
AT2G07050	0.0744533	0.809883
AT2G07170	-0.0134017	0.993066
AT2G07180	-0.0768447	0.825325
AT2G07340	0.244087	0.286871
AT2G07360	-0.168588	0.326426
AT2G07773	0.188694	0.947445
AT2G07777	0.859877	0.506887
AT2G07671	0.708426	0.212362
AT2G07751	0.777474	0.0496239
AT2G07774	-0.0625825	0.990605
AT2G07698	1.13264	0.00186774
AT2G07708	0.471629	0.0204288
AT2G07715	1.10913	0.389825
AT2G07718	1.11727	0.00181326
AT2G07815	1.15408	0.0968533
AT2G07727	0.0249053	0.991676
AT2G07734	1.43358	0.351261
AT2G07806	0.288767	0.838587
AT2G07739	0.519636	0.106288
AT2G07662	0.256208	0.294118
AT2G07741	0.604772	0.751649
AT2G07680	-0.0865734	0.945171
AT2G07690	0.332807	0.359559
AT2G09990	0.0119833	0.972989
AT2G10930	-0.466844	0.748416
AT2G10931	-0.169861	0.888644
AT2G10950	-0.0893134	0.853302
AT2G11000	0.06066	0.958113
AT2G11225	-0.341765	0.747074
AT2G11520	-0.303636	0.12753
AT2G11810	-0.177874	0.951516
AT2G11890	0.0768342	0.873515
AT2G11910	0.0190474	0.964413
AT2G12280	-0.24846	0.918401
AT2G12400	-0.0548307	0.856665
AT2G12462	0.0221663	0.979734
AT2G12550	0.273928	0.609877
AT2G12646	-0.382543	0.266322
AT2G13100	-0.114925	0.779137
AT2G13290	-0.0723377	0.952223
AT2G13360	-1.07459	1.9165e-09
AT2G13370	0.641351	0.0747535
AT2G13440	-0.226059	0.801148
AT2G13540	0.0572183	0.941536
AT2G13550	-0.471105	0.0548223
AT2G13555	-0.625096	0.0204939
AT2G13560	0.153165	0.774584
AT2G13600	0.0962078	0.967343
AT2G13650	0.0927835	0.929325
AT2G13660	0.0318543	0.985029
AT2G13690	-0.0390571	0.970827
AT2G13790	0.0260904	0.983504
AT2G13800	0.0274964	0.980111
AT2G13810	0.390887	0.709052
AT2G13820	0.17114	0.235912
AT2G13840	-0.329482	0.561623
AT2G13960	-0.242458	0.864029
AT2G13965	0.0330595	0.991676
AT2G14045	-0.0641615	0.917921
AT2G14050	-0.0393248	0.99053
AT2G14080	0.243119	0.907804
AT2G14095	0.13691	0.873515
AT2G14100	-0.228435	0.17453
AT2G14110	0.167119	0.815637
AT2G14120	-0.0834027	0.73496
AT2G14160	-2.10183	0.000474184
AT2G14170	-0.490829	2.77901e-05
AT2G14247	0.442083	0.215933
AT2G14255	-0.27379	0.493752
AT2G14260	-0.161917	0.566178
AT2G14285	0.445098	0.53435
AT2G14460	0.00843893	0.99561
AT2G14520	0.12864	0.92987
AT2G14530	0.0947975	0.94817
AT2G14620	0.521018	0.648232
AT2G14660	0.183253	0.805523
AT2G14680	-0.191331	0.735152
AT2G14690	-0.103207	0.918401
AT2G14720	0.200066	0.347672
AT2G14740	0.094373	0.925163
AT2G14750	0.377374	0.00216467
AT2G14760	0.461783	0.852217
AT2G14800	0.498913	0.800543
AT2G14820	-0.218757	0.530489
AT2G14825	-0.10662	0.935521
AT2G14835	-0.0721208	0.765228
AT2G14850	-0.159862	0.794275
AT2G14860	0.164281	0.88473
AT2G14880	-0.129808	0.803496
AT2G14890	0.178507	0.427264
AT2G14900	0.103584	0.753396
AT2G14910	-0.355677	0.00554384
AT2G14920	0.826461	0.530123
AT2G14960	-0.206195	0.852875
AT2G15000	0.0558043	0.899902
AT2G15090	0.367845	0.874136
AT2G15130	-0.541203	0.773448
AT2G15220	0.361173	0.193214
AT2G15230	0.137045	0.734321
AT2G15240	-0.0896954	0.811003
AT2G15270	0.0745523	0.904491
AT2G15280	0.138065	0.761439
AT2G15290	0.0981253	0.831807
AT2G15300	-0.755065	0.000231993
AT2G15310	0.311486	0.844581
AT2G15320	-0.182104	0.606866
AT2G15340	-0.78943	0.773448
AT2G15350	0.198993	0.877672
AT2G15370	0.10532	0.82779
AT2G15390	-0.00262541	0.996733
AT2G15400	0.0587713	0.97942
AT2G15430	-0.0225174	0.964823
AT2G15440	-0.157394	0.814374
AT2G15480	0.105621	0.720198
AT2G15490	0.112864	0.720792
AT2G15530	0.182551	0.759037
AT2G15560	-0.0563549	0.945491
AT2G15570	-0.174323	0.216373
AT2G15580	-0.330788	0.0930172
AT2G15590	-0.173736	0.941697
AT2G15620	0.218582	0.410314
AT2G15630	-0.253429	0.899989
AT2G15680	-0.033415	0.984471
AT2G15690	0.170199	0.725016
AT2G15695	-0.362362	0.175306
AT2G15730	-0.0358395	0.989689
AT2G15760	0.554102	0.280886
AT2G15790	0.0155323	0.983504
AT2G15820	0.133828	0.945491
AT2G15830	-0.101974	0.860893
AT2G15860	0.0545337	0.911223
AT2G15880	-0.664438	0.00179204
AT2G15890	-0.618097	7.99553e-06
AT2G15900	-0.306655	0.594508
AT2G15910	-0.143639	0.594508
AT2G15960	-0.878051	8.30459e-09
AT2G15970	-0.200926	0.225588
AT2G15980	0.120627	0.962123
AT2G16005	0.139723	0.912513
AT2G16050	-0.348117	0.728949
AT2G16060	0.227944	0.682058
AT2G16070	-0.233292	0.73284
AT2G16090	-0.161536	0.831647
AT2G16230	0.166505	0.826088
AT2G16250	-0.0138514	0.997559
AT2G16270	0.266888	0.784605
AT2G16280	0.163744	0.531306
AT2G16365	-0.382811	0.112586
AT2G16370	0.236174	0.630363
AT2G16380	0.196041	0.906372
AT2G16385	-0.262643	0.815471
AT2G16390	-0.10032	0.949707
AT2G16400	-0.00579273	0.99561
AT2G16405	0.0301446	0.971342
AT2G16430	0.0934179	0.898729
AT2G16440	0.0984598	0.839053
AT2G16460	0.248449	0.475554
AT2G16485	-0.0451767	0.917406
AT2G16500	0.327352	0.0169238
AT2G16510	0.0244455	0.951627
AT2G16530	-0.296936	0.137698
AT2G16570	-0.0385515	0.96137
AT2G16580	0.389451	0.794275
AT2G16586	0.582125	0.00975746
AT2G16595	-0.14279	0.82597
AT2G16600	0.0736556	0.777636
AT2G16630	0.104978	0.930021
AT2G16640	-0.126069	0.672008
AT2G16650	-0.170917	0.827627
AT2G16660	0.168091	0.877672
AT2G16700	-0.356411	0.137178
AT2G16710	-0.132176	0.619562
AT2G16720	-0.170456	0.414283
AT2G16740	0.871668	0.142133
AT2G16750	-0.244323	0.559449
AT2G16760	0.318295	0.0739565
AT2G16770	-0.020512	0.991296
AT2G16780	0.17653	0.74755
AT2G16790	0.0175274	0.982079
AT2G16800	-0.164231	0.491673
AT2G16850	0.226019	0.771625
AT2G16860	0.122706	0.694329
AT2G16880	0.397031	0.691981
AT2G16900	-0.0162881	0.983249
AT2G16910	-0.220792	0.803636
AT2G16920	-0.00510487	0.994373
AT2G16930	-0.0138327	0.982891
AT2G16940	0.0246997	0.958494
AT2G16950	-0.0741177	0.775054
AT2G16970	0.199157	0.849341
AT2G16980	0.0878703	0.867655
AT2G16990	-0.503126	0.349118
AT2G17020	-0.363695	0.0103207
AT2G17030	0.0661907	0.951627
AT2G17033	-0.403901	0.560966
AT2G17060	0.948021	0.485934
AT2G17070	0.013288	0.99561
AT2G17080	-0.0536561	0.972832
AT2G17110	-0.185368	0.7396
AT2G17120	-0.151586	0.452622
AT2G17130	0.252756	0.188845
AT2G17140	0.243364	0.897812
AT2G17150	0.0760741	0.949707
AT2G17190	0.0680351	0.8566
AT2G17200	-0.0694033	0.819084
AT2G17220	0.368867	0.500572
AT2G17230	-0.262344	0.704272
AT2G17240	0.1059	0.807619
AT2G17250	0.378484	0.0945852
AT2G17260	0.151483	0.953586
AT2G17265	0.0384554	0.90575
AT2G17270	-0.0595435	0.970964
AT2G17280	0.0804381	0.85812
AT2G17290	-0.10277	0.685661
AT2G17300	0.38183	0.296842
AT2G17320	0.0594118	0.942551
AT2G17340	-0.00137595	0.998515
AT2G17350	-0.161413	0.356652
AT2G17360	0.154021	0.311651
AT2G17370	-0.0899837	0.85976
AT2G17380	-0.133457	0.443052
AT2G17390	0.0320505	0.922181
AT2G17410	0.0578908	0.92726
AT2G17420	0.056867	0.812053
AT2G17430	-0.320661	0.803485
AT2G17440	-0.246198	0.0449066
AT2G17442	0.0542264	0.973393
AT2G17450	-0.26535	0.0632914
AT2G17480	0.427773	0.540651
AT2G17500	-0.0583903	0.870669
AT2G17510	-0.0664935	0.912513
AT2G17520	-0.131717	0.767755
AT2G17530	0.0578511	0.96317
AT2G17540	-0.271596	0.458689
AT2G17550	-0.289145	0.246361
AT2G17560	0.194723	0.137698
AT2G17570	-0.293165	0.297226
AT2G17580	-0.0571282	0.952065
AT2G17590	-0.00237148	0.998972
AT2G17620	-0.869542	0.37408
AT2G17630	0.45387	0.00654327
AT2G17640	0.095135	0.938683
AT2G17650	-0.214932	0.88038
AT2G17670	0.531091	0.2472
AT2G17695	0.148058	0.946982
AT2G17700	0.0361876	0.970223
AT2G17705	-0.146631	0.617254
AT2G17710	-0.268242	0.110837
AT2G17720	-0.0452026	0.893559
AT2G17730	0.0222345	0.990605
AT2G17760	0.102062	0.811878
AT2G17770	-0.158017	0.935541
AT2G17787	0.171202	0.8584
AT2G17790	0.0307998	0.925075
AT2G17800	0.203839	0.388195
AT2G17820	0.246326	0.670871
AT2G17830	0.0349218	0.9886
AT2G17840	-0.116655	0.502413
AT2G17870	-0.24515	0.0495865
AT2G17880	-0.61789	0.105778
AT2G17890	0.669783	0.635788
AT2G17900	0.1708	0.898611
AT2G17930	-0.193489	0.676296
AT2G17940	-0.119014	0.968834
AT2G17970	0.00689331	0.997589
AT2G17972	0.0374313	0.990895
AT2G17975	0.0165617	0.99561
AT2G17980	0.148655	0.506691
AT2G17990	-0.175188	0.422242
AT2G18000	0.685968	0.613564
AT2G18020	0.245348	0.00386186
AT2G18030	0.0537034	0.912513
AT2G18040	0.189783	0.144501
AT2G18050	-0.522042	0.163019
AT2G18060	-0.159945	0.940439
AT2G18090	-0.153565	0.669477
AT2G18100	-0.00695687	0.997559
AT2G18110	0.151159	0.393889
AT2G18150	-2.32356	0.00544516
AT2G18160	0.232045	0.117718
AT2G18170	-0.343453	0.0092641
AT2G18193	0.0936792	0.843878
AT2G18196	-0.399786	0.00962499
AT2G18210	0.179906	0.663942
AT2G18220	0.176744	0.482192
AT2G18230	-0.0633597	0.923929
AT2G18240	-0.121607	0.877672
AT2G18245	-0.148193	0.912513
AT2G18250	-0.148886	0.727605
AT2G18260	-0.72222	0.133653
AT2G18280	-0.500373	6.8281e-05
AT2G18290	-0.400132	0.0165931
AT2G18300	-0.278387	0.912751
AT2G18330	0.209119	0.674016
AT2G18350	0.570143	0.764441
AT2G18360	0.648691	0.240019
AT2G18370	0.565199	0.0192105
AT2G18380	-0.601548	0.579952
AT2G18390	-0.210371	0.204832
AT2G18400	0.135239	0.594494
AT2G18410	-0.276875	0.661901
AT2G18450	0.260408	0.672813
AT2G18460	-0.160218	0.943361
AT2G18465	0.262294	0.667893
AT2G18500	-0.184656	0.949894
AT2G18510	-0.11526	0.725578
AT2G18520	0.373652	0.554053
AT2G18560	0.139619	0.863248
AT2G18570	-0.0186917	0.989469
AT2G18600	-0.658502	0.394024
AT2G18620	0.273203	0.842516
AT2G18630	-0.0132612	0.982079
AT2G18640	0.0553629	0.984574
AT2G18650	0.104176	0.92306
AT2G18670	-0.201433	0.581297
AT2G18680	0.433613	0.609332
AT2G18690	0.0611342	0.929207
AT2G18700	-0.361048	0.0280181
AT2G18710	-0.373718	0.250825
AT2G18730	0.0196493	0.976909
AT2G18740	0.146714	0.469817
AT2G18750	-0.416259	0.00024183
AT2G18760	-0.217038	0.869096
AT2G18770	-0.0573885	0.931597
AT2G18780	0.0891526	0.973393
AT2G18790	0.136081	0.736893
AT2G18800	0.071192	0.877449
AT2G18840	0.0566695	0.935521
AT2G18850	-0.228058	0.841619
AT2G18860	0.0232179	0.988654
AT2G18876	0.133834	0.667174
AT2G18880	-0.14844	0.941246
AT2G18890	0.173411	0.917023
AT2G18900	0.16405	0.75736
AT2G18910	0.0145843	0.990605
AT2G18915	0.0210583	0.989365
AT2G18938	-0.554015	0.55286
AT2G18940	0.0936003	0.954566
AT2G18950	-0.0250032	0.988328
AT2G18960	0.208302	0.12753
AT2G18969	-0.228171	0.922181
AT2G18970	0.463944	0.742106
AT2G18980	0.0623104	0.850877
AT2G18990	0.181925	0.544332
AT2G19050	-0.432872	0.763172
AT2G19060	-0.267236	0.554489
AT2G19080	0.000785676	0.998944
AT2G19090	-0.040723	0.980893
AT2G19110	0.00925336	0.991676
AT2G19120	0.271422	0.885361
AT2G19130	-0.284234	0.722293
AT2G19150	0.122213	0.941246
AT2G19160	0.0179156	0.980111
AT2G19170	0.0312661	0.95017
AT2G19180	-0.277434	0.10612
AT2G19260	0.158935	0.921652
AT2G19270	-0.17909	0.500341
AT2G19280	-0.0662584	0.976063
AT2G19310	-0.0989928	0.895984
AT2G19330	0.0198202	0.994373
AT2G19340	-0.0177669	0.975503
AT2G19350	-0.266442	0.369996
AT2G19380	0.216611	0.911742
AT2G19385	0.201489	0.76065
AT2G19390	-0.225009	0.512805
AT2G19410	0.819923	0.120135
AT2G19430	-0.0378797	0.96073
AT2G19440	-0.103882	0.939501
AT2G19450	-0.192589	0.348015
AT2G19460	-0.402309	0.00758825
AT2G19470	0.111124	0.884132
AT2G19480	-0.123594	0.478682
AT2G19490	-0.0398189	0.982665
AT2G19520	0.0293909	0.94804
AT2G19530	0.82607	0.149223
AT2G19540	-0.010116	0.991296
AT2G19550	0.133328	0.967666
AT2G19560	0.115741	0.885733
AT2G19570	0.171739	0.46922
AT2G19580	-0.254837	0.189066
AT2G19590	0.393838	0.418675
AT2G19600	-0.00824815	0.996101
AT2G19610	-0.0942174	0.917921
AT2G19620	-0.0861287	0.914954
AT2G19640	0.249092	0.765822
AT2G19660	0.0651999	0.955806
AT2G19670	0.258838	0.352793
AT2G19680	0.325777	0.0331422
AT2G19690	0.233621	0.81758
AT2G19710	0.172205	0.795428
AT2G19720	0.281133	0.422063
AT2G19730	0.103831	0.623994
AT2G19740	-0.0515845	0.872243
AT2G19750	0.271561	0.0190145
AT2G19760	0.233917	0.0518618
AT2G19780	-0.0373745	0.991826
AT2G19790	-0.0775476	0.748416
AT2G19800	-0.537511	0.138397
AT2G19810	-0.535145	0.00435591
AT2G19830	-0.0953163	0.741323
AT2G19860	0.142964	0.822302
AT2G19870	0.196311	0.765822
AT2G19880	-0.00461998	0.99561
AT2G19930	-0.374249	0.497307
AT2G19940	0.0824059	0.887952
AT2G19950	-0.149315	0.746069
AT2G19960	-0.30452	0.92211
AT2G19970	-0.0627399	0.913946
AT2G19990	-0.25044	0.784886
AT2G20000	0.0851754	0.919301
AT2G20010	0.0714524	0.889023
AT2G20020	-0.205652	0.794345
AT2G20030	0.333841	0.570393
AT2G20050	-0.123906	0.832971
AT2G20060	0.112792	0.702798
AT2G20080	-0.373695	0.0496239
AT2G20100	-0.169606	0.864067
AT2G20110	0.0554352	0.985029
AT2G20120	-0.454992	1.32295e-05
AT2G20130	0.222574	0.762466
AT2G20140	0.278784	0.326253
AT2G20142	0.103846	0.961687
AT2G20180	-0.0684334	0.98305
AT2G20190	-0.155992	0.484443
AT2G20210	-0.882029	0.242706
AT2G20230	-0.287016	0.0602997
AT2G20240	0.173889	0.850744
AT2G20260	-0.0495447	0.954563
AT2G20270	0.201953	0.301225
AT2G20280	0.237484	0.132502
AT2G20290	-0.0400121	0.984009
AT2G20300	-0.225801	0.482277
AT2G20310	0.118418	0.906279
AT2G20320	0.328843	0.31539
AT2G20330	-0.0479333	0.936243
AT2G20340	0.592972	0.652813
AT2G20360	0.0539367	0.811129
AT2G20362	0.23196	0.863083
AT2G20370	0.207832	0.536821
AT2G20390	0.00923745	0.993175
AT2G20400	0.318527	0.83085
AT2G20410	0.362453	0.0886026
AT2G20420	0.238472	0.0242524
AT2G20440	0.0232158	0.992639
AT2G20450	0.341477	0.0105103
AT2G20480	0.0572827	0.961003
AT2G20490	-0.0328918	0.935541
AT2G20495	-0.277302	0.765822
AT2G20500	-0.295402	0.765354
AT2G20515	0.311796	0.136729
AT2G20520	0.710275	0.0483661
AT2G20530	0.10723	0.743146
AT2G20540	-0.177735	0.890655
AT2G20550	-0.326214	0.743489
AT2G20560	0.214838	0.80973
AT2G20562	0.0547274	0.961003
AT2G20580	0.264829	0.120603
AT2G20585	0.2909	0.219805
AT2G20590	-0.064794	0.971661
AT2G20610	0.404654	0.00301103
AT2G20630	0.0904883	0.737852
AT2G20635	-0.0715031	0.949707
AT2G20650	-0.0913601	0.896413
AT2G20670	-0.586512	0.00579506
AT2G20680	0.213059	0.829778
AT2G20690	0.105132	0.902712
AT2G20700	-0.0349901	0.991919
AT2G20710	0.425451	0.7396
AT2G20725	-0.159375	0.708067
AT2G20740	-0.13126	0.64101
AT2G20750	0.0869192	0.859902
AT2G20760	0.0827696	0.67774
AT2G20770	-0.225116	0.761247
AT2G20780	-0.169557	0.401054
AT2G20790	-0.00123127	0.998515
AT2G20810	0.128704	0.850997
AT2G20815	0.174769	0.745214
AT2G20820	0.0659947	0.716805
AT2G20830	-0.11469	0.741323
AT2G20840	0.0623562	0.898644
AT2G20850	0.106684	0.939009
AT2G20860	-0.0607455	0.851756
AT2G20880	-0.981278	0.32713
AT2G20890	0.0861903	0.897812
AT2G20900	-0.0122307	0.991208
AT2G20920	-0.137623	0.698236
AT2G20930	0.208144	0.467211
AT2G20940	0.119715	0.750514
AT2G20950	-0.285931	0.376077
AT2G20960	0.0573736	0.875554
AT2G20980	0.684094	0.353957
AT2G20990	-0.0411739	0.897421
AT2G21030	-0.193584	0.933141
AT2G21045	0.0636279	0.840649
AT2G21050	-0.00668166	0.99561
AT2G21060	-0.0344585	0.928856
AT2G21070	-0.47362	0.548088
AT2G21080	0.138664	0.961003
AT2G21090	-0.0726354	0.954851
AT2G21100	-0.0661835	0.914954
AT2G21120	-0.199702	0.429667
AT2G21130	-0.070422	0.89668
AT2G21150	0.0885087	0.861462
AT2G21160	0.0884746	0.661474
AT2G21170	0.0513072	0.874136
AT2G21180	-0.2815	0.119909
AT2G21185	-0.409574	0.0182644
AT2G21190	0.0983927	0.783941
AT2G21195	0.0554996	0.936243
AT2G21230	-0.115013	0.876395
AT2G21240	-0.304965	0.0415362
AT2G21250	0.286573	0.118926
AT2G21270	0.18095	0.425531
AT2G21280	0.359149	0.540953
AT2G21290	0.138124	0.430893
AT2G21300	-0.0456335	0.923929
AT2G21340	0.0490199	0.970964
AT2G21350	0.154995	0.906372
AT2G21370	-0.2892	0.834733
AT2G21380	-0.0121813	0.993929
AT2G21385	-0.235515	0.820537
AT2G21390	0.0521251	0.878892
AT2G21410	0.122478	0.728343
AT2G21430	0.113377	0.948411
AT2G21440	-0.0610156	0.940171
AT2G21470	-0.2344	0.689334
AT2G21500	-0.320724	0.588356
AT2G21510	1.197	0.406084
AT2G21520	0.0634949	0.840791
AT2G21540	0.601667	0.690702
AT2G21550	-0.126688	0.93149
AT2G21560	0.034427	0.962383
AT2G21580	0.13579	0.451026
AT2G21600	-0.0529068	0.870881
AT2G21610	-0.516312	0.47356
AT2G21620	-0.248091	0.0394918
AT2G21630	-0.335506	0.633837
AT2G21640	0.421032	0.743146
AT2G21660	-0.156299	0.0925569
AT2G21710	0.300973	0.906926
AT2G21780	0.189728	0.961029
AT2G21790	-0.0547586	0.888938
AT2G21800	-0.0451161	0.989365
AT2G21820	-0.83307	0.0034778
AT2G21830	-0.0328312	0.974466
AT2G21840	-0.0429491	0.917921
AT2G21850	-0.269206	0.187506
AT2G21860	-0.237854	0.578207
AT2G21870	0.0262101	0.945171
AT2G21880	0.551756	0.0599229
AT2G21940	0.0185284	0.992639
AT2G21950	-0.0843056	0.869335
AT2G21960	-0.0083275	0.99596
AT2G21970	0.118811	0.81251
AT2G22000	0.572691	0.337791
AT2G22010	0.0180384	0.975711
AT2G22070	0.421787	0.830341
AT2G22080	-0.06252	0.868515
AT2G22090	-0.00795816	0.99596
AT2G22088	0.239798	0.854159
AT2G22100	-0.0674025	0.94545
AT2G22120	-0.0131041	0.991676
AT2G22122	-0.399822	0.112261
AT2G22125	0.128114	0.64542
AT2G22140	0.444897	0.7688
AT2G22170	0.0176398	0.977854
AT2G22190	-0.172606	0.935521
AT2G22230	0.279444	0.0981013
AT2G22240	-0.227029	0.58794
AT2G22250	0.217865	0.433149
AT2G22260	0.41244	0.678852
AT2G22270	-0.104905	0.918878
AT2G22290	0.543308	0.543209
AT2G22300	-0.114223	0.798414
AT2G22310	-0.0342336	0.980111
AT2G22330	0.402854	0.0641336
AT2G22360	-0.080205	0.935794
AT2G22370	-0.00428864	0.998035
AT2G22400	0.0409352	0.929207
AT2G22410	0.170885	0.935229
AT2G22420	-0.0627798	0.920104
AT2G22425	0.0360172	0.919518
AT2G22430	-0.108094	0.554249
AT2G22450	-0.235851	0.206477
AT2G22470	0.0377251	0.961003
AT2G22475	0.304904	0.34302
AT2G22480	0.0769483	0.829501
AT2G22490	0.163062	0.759228
AT2G22500	0.323916	0.139141
AT2G22510	0.26964	0.201977
AT2G22530	0.4076	0.728157
AT2G22540	0.120715	0.90516
AT2G22560	0.212926	0.423432
AT2G22570	-0.139482	0.781944
AT2G22600	-0.311684	0.912513
AT2G22610	-0.00351977	0.998515
AT2G22620	-0.0410468	0.983737
AT2G22630	-0.0473774	0.95969
AT2G22640	-0.246726	0.555781
AT2G22650	0.13712	0.921933
AT2G22660	-0.168471	0.241526
AT2G22670	-0.142128	0.339327
AT2G22680	-0.218045	0.396654
AT2G22690	-0.102394	0.890396
AT2G22720	-0.0307215	0.973112
AT2G22730	0.0070813	0.997559
AT2G22740	-0.0834609	0.94545
AT2G22750	0.164562	0.962123
AT2G22770	0.0888697	0.828084
AT2G22780	0.145698	0.4146
AT2G22790	-0.173668	0.861872
AT2G22795	0.596406	1.91764e-06
AT2G22800	-0.0382905	0.961003
AT2G22830	-0.355606	0.663904
AT2G22840	0.0699717	0.92579
AT2G22850	-0.166474	0.663996
AT2G22860	-0.773284	0.0656831
AT2G22870	-0.134368	0.879638
AT2G22880	0.301078	0.87639
AT2G22890	0.591699	0.784881
AT2G22900	0.118197	0.711631
AT2G22910	-0.0664904	0.949311
AT2G22920	0.205442	0.853216
AT2G22930	0.201124	0.599854
AT2G22970	0.0843449	0.777273
AT2G22980	-1.35202	5.46031e-07
AT2G22990	-1.31647	4.56601e-10
AT2G23030	-0.448905	0.0275466
AT2G23050	0.0396636	0.955974
AT2G23060	-0.172708	0.939501
AT2G23070	-0.296907	0.0754789
AT2G23080	0.0786796	0.787037
AT2G23090	-0.109995	0.5039
AT2G23093	0.136481	0.922181
AT2G23100	-0.382831	0.71233
AT2G23120	0.249181	0.0315919
AT2G23130	0.307002	0.873715
AT2G23140	-0.358396	0.176405
AT2G23150	-0.00636083	0.996523
AT2G23170	0.101218	0.94939
AT2G23200	-0.00764101	0.99561
AT2G23210	-0.0149223	0.991676
AT2G23270	1.48354	0.0155333
AT2G23290	-0.00974572	0.99053
AT2G23300	0.00785784	0.99561
AT2G23310	-0.106115	0.600754
AT2G23320	-0.355256	0.0651159
AT2G23340	-0.104261	0.797538
AT2G23348	-0.481859	0.675124
AT2G23350	0.182849	0.29481
AT2G23360	0.786256	0.125931
AT2G23370	-0.307772	0.538722
AT2G23380	-0.0365306	0.971649
AT2G23390	-0.278189	0.663904
AT2G23400	0.425029	0.570393
AT2G23410	0.320223	0.190494
AT2G23420	0.0687701	0.956391
AT2G23430	-0.300865	0.744635
AT2G23450	-0.123371	0.727772
AT2G23460	-0.291573	0.447307
AT2G23470	-0.0367344	0.982665
AT2G23520	-0.0868083	0.941201
AT2G23530	-0.0074899	0.997559
AT2G23540	0.254674	0.252638
AT2G23560	-0.021444	0.982148
AT2G23600	0.0759963	0.932885
AT2G23610	-0.0647973	0.934523
AT2G23620	0.0787232	0.875685
AT2G23630	0.315806	0.449703
AT2G23670	-0.00254679	0.998346
AT2G23680	-0.138958	0.884221
AT2G23690	-0.669339	2.26652e-06
AT2G23700	-0.177096	0.445016
AT2G23740	-0.0530398	0.973112
AT2G23755	-0.0638371	0.963808
AT2G23760	0.643799	0.427877
AT2G23770	0.336563	0.412746
AT2G23780	-0.118412	0.626978
AT2G23790	0.122043	0.779536
AT2G23810	-0.271563	0.0516714
AT2G23820	0.201827	0.602857
AT2G23890	0.0315891	0.973112
AT2G23910	0.290543	0.904639
AT2G23930	0.194699	0.199403
AT2G23940	0.0783035	0.873675
AT2G23945	0.54984	0.301203
AT2G23950	-0.228749	0.727605
AT2G23960	0.787965	0.137911
AT2G23980	-0.0185263	0.979215
AT2G23985	0.117883	0.950703
AT2G23987	0.0295433	0.993722
AT2G24010	4.88546e-05	0.999854
AT2G24020	-0.08654	0.898902
AT2G24040	0.113364	0.782431
AT2G24050	0.189767	0.501526
AT2G24060	0.0942053	0.936243
AT2G24070	-0.11389	0.951866
AT2G24090	-0.119811	0.818445
AT2G24100	0.00851682	0.99561
AT2G24120	-0.190066	0.880559
AT2G24140	0.0567656	0.982079
AT2G24150	-0.121234	0.733967
AT2G24170	0.161616	0.765252
AT2G24180	0.151542	0.642865
AT2G24190	0.296455	0.496101
AT2G24195	0.402491	0.196195
AT2G24200	0.00653185	0.991676
AT2G24220	-0.236654	0.935541
AT2G24230	-0.0590915	0.964413
AT2G24240	-0.416093	0.0546466
AT2G24250	-0.494343	0.696746
AT2G24260	-0.435414	3.66157e-06
AT2G24270	-0.737413	0.496943
AT2G24280	-0.202997	0.75855
AT2G24290	0.174639	0.655021
AT2G24300	0.009584	0.991676
AT2G24310	0.35276	0.81137
AT2G24320	-0.00506482	0.998515
AT2G24330	-0.00830359	0.993882
AT2G24350	0.0544146	0.97942
AT2G24360	-0.0836811	0.661485
AT2G24390	0.115011	0.901864
AT2G24395	0.326874	0.82597
AT2G24400	0.109428	0.951866
AT2G24420	-0.149132	0.475876
AT2G24430	-0.0305698	0.990494
AT2G24440	0.234671	0.710181
AT2G24490	0.158037	0.724377
AT2G24500	-0.225895	0.135557
AT2G24520	-0.15104	0.929207
AT2G24530	-0.243449	0.778755
AT2G24540	-0.260222	0.498824
AT2G24550	-0.35065	0.00631777
AT2G24570	-0.315322	0.145149
AT2G24580	-0.022665	0.970411
AT2G24590	0.052454	0.875103
AT2G24600	-0.335323	0.935521
AT2G24610	0.218492	0.654871
AT2G24630	-0.00435509	0.998515
AT2G24640	0.334795	0.353957
AT2G24650	0.219796	0.710273
AT2G24690	-0.135777	0.781305
AT2G24762	0.336176	0.330978
AT2G24765	-0.0544216	0.833334
AT2G24790	-0.129587	0.486271
AT2G24820	-0.31031	0.78105
AT2G24830	-0.33333	0.31467
AT2G24850	0.261542	0.951866
AT2G24860	0.129345	0.906833
AT2G24940	0.0146944	0.967343
AT2G24945	-0.086354	0.943751
AT2G24960	0.332297	0.880331
AT2G24970	0.156862	0.888938
AT2G24980	0.914075	0.0214939
AT2G24990	0.0771446	0.877413
AT2G25000	0.272288	0.713084
AT2G25010	-0.395715	0.242179
AT2G25050	0.0591863	0.94804
AT2G25060	-0.065223	0.902002
AT2G25070	-0.0920896	0.787089
AT2G25080	-0.465169	0.0066666
AT2G25090	-0.466436	0.0945773
AT2G25100	0.231221	0.796561
AT2G25110	0.123192	0.570393
AT2G25130	-0.629762	0.764779
AT2G25140	0.129388	0.806798
AT2G25150	0.989764	0.150566
AT2G25160	0.315968	0.0692052
AT2G25170	0.0775972	0.871566
AT2G25180	-0.155435	0.611092
AT2G25190	-0.0633941	0.935541
AT2G25200	-0.66381	0.251619
AT2G25210	0.0479652	0.81758
AT2G25215	0.677246	0.704633
AT2G25220	0.0270635	0.991676
AT2G25240	0.589018	0.0147895
AT2G25250	-0.065158	0.861559
AT2G25260	-0.148925	0.640978
AT2G25270	0.158032	0.818198
AT2G25280	0.219075	0.648624
AT2G25290	0.594106	0.598325
AT2G25297	0.736556	0.543073
AT2G25300	-0.339676	0.725205
AT2G25310	0.000763901	0.998835
AT2G25320	0.279063	0.445016
AT2G25350	-0.192881	0.689856
AT2G25355	0.146693	0.797902
AT2G25420	0.136307	0.934552
AT2G25430	-0.101565	0.64137
AT2G25450	-0.0322716	0.92987
AT2G25460	-0.0228736	0.983114
AT2G25480	0.34396	0.232885
AT2G25490	-0.0692647	0.8584
AT2G25510	0.960695	0.136974
AT2G25520	-0.0657124	0.753281
AT2G25530	-0.0381194	0.9874
AT2G25560	0.00148078	0.998972
AT2G25570	0.137296	0.800251
AT2G25580	0.415112	0.522919
AT2G25590	-0.672999	0.0851898
AT2G25605	-0.150027	0.865813
AT2G25610	0.16134	0.431986
AT2G25620	0.259196	0.250135
AT2G25625	-0.451713	0.588727
AT2G25640	-0.013348	0.991826
AT2G25650	0.362715	0.287447
AT2G25660	0.0178059	0.985144
AT2G25670	0.110323	0.551452
AT2G25680	0.429004	0.694158
AT2G25690	-0.146474	0.917921
AT2G25710	-0.308864	0.199493
AT2G25720	0.483724	0.0150578
AT2G25730	-0.0978282	0.769816
AT2G25735	-0.230883	0.822197
AT2G25737	0.364321	0.691264
AT2G25740	0.0347142	0.982064
AT2G25760	0.0407711	0.929207
AT2G25770	-0.410812	0.670871
AT2G25790	-0.00345675	0.998245
AT2G25800	-0.224268	0.802251
AT2G25810	0.269243	0.0711442
AT2G25830	0.0113035	0.99561
AT2G25840	0.0582671	0.961003
AT2G25850	-0.131411	0.592135
AT2G25870	0.109405	0.792989
AT2G25880	-0.355752	0.515808
AT2G25900	-0.599157	0.00122715
AT2G25910	-0.0408727	0.898449
AT2G25920	-0.294225	0.670871
AT2G25930	0.0280821	0.974589
AT2G25940	0.0920902	0.935541
AT2G25950	0.0413101	0.962736
AT2G25964	-0.339984	0.153233
AT2G25970	-0.0211874	0.959203
AT2G25980	0.0464813	0.888938
AT2G26000	-0.116985	0.91709
AT2G26030	-0.430722	0.452814
AT2G26040	0.874686	0.350753
AT2G26060	-0.206248	0.199231
AT2G26070	-0.352692	0.188845
AT2G26080	-0.034721	0.911223
AT2G26100	0.184066	0.880331
AT2G26110	-0.161329	0.599897
AT2G26140	0.0638269	0.800543
AT2G26170	-0.0450634	0.961003
AT2G26180	0.0522299	0.961096
AT2G26190	-0.0670904	0.902032
AT2G26200	-0.116003	0.856242
AT2G26210	-0.167093	0.584893
AT2G26230	-0.0354792	0.928904
AT2G26240	-0.21506	0.078774
AT2G26250	-0.0884869	0.880559
AT2G26260	0.232502	0.710533
AT2G26270	0.153845	0.898644
AT2G26280	0.06998	0.903139
AT2G26290	0.416963	0.335522
AT2G26300	-0.0426068	0.921095
AT2G26310	0.269853	0.67774
AT2G26330	-0.105737	0.977796
AT2G26340	-0.274063	0.707236
AT2G26350	-0.0668053	0.94545
AT2G26360	-0.344548	0.635788
AT2G26370	0.474159	0.217943
AT2G26390	0.151497	0.9131
AT2G26410	0.407138	0.2986
AT2G26420	-0.148179	0.886611
AT2G26430	-0.356006	0.0226138
AT2G26440	0.333724	0.906372
AT2G26460	0.0380787	0.941334
AT2G26470	-0.435709	0.300976
AT2G26480	0.690584	0.23847
AT2G26500	-0.765118	0.112067
AT2G26510	0.167235	0.468833
AT2G26515	-0.383289	0.851493
AT2G26520	0.0188085	0.996665
AT2G26530	0.270141	0.429265
AT2G26540	0.0304532	0.990733
AT2G26550	0.0213475	0.99053
AT2G26560	1.25904	8.70599e-06
AT2G26570	0.0409601	0.945121
AT2G26590	-0.0945979	0.80831
AT2G26600	-0.259937	0.20313
AT2G26640	-0.0186794	0.975711
AT2G26650	0.140248	0.579952
AT2G26660	0.0292687	0.980111
AT2G26670	-0.152535	0.508111
AT2G26680	0.309089	0.216373
AT2G26690	-0.384337	0.408581
AT2G26695	-0.0702996	0.96914
AT2G26700	-0.0672149	0.979782
AT2G26710	0.100689	0.918401
AT2G26730	0.109703	0.752771
AT2G26760	0.302246	0.49306
AT2G26770	0.063222	0.863887
AT2G26780	0.0899467	0.898449
AT2G26790	-0.378235	0.875682
AT2G26800	0.445823	0.32505
AT2G26810	0.153748	0.860893
AT2G26820	0.700255	0.0250966
AT2G26830	0.059423	0.93129
AT2G26840	0.103628	0.960522
AT2G26860	0.270351	0.74755
AT2G26870	0.346018	0.875685
AT2G26890	0.15636	0.720198
AT2G26900	-0.0131006	0.982079
AT2G26910	0.868169	0.0977648
AT2G26920	-0.0491912	0.956538
AT2G26930	0.0718369	0.954206
AT2G26970	-0.105362	0.860667
AT2G26975	-0.190347	0.875277
AT2G26980	-0.193273	0.13838
AT2G26990	-0.0885003	0.749352
AT2G27000	-0.0187838	0.979215
AT2G27010	-0.149905	0.729642
AT2G27020	0.227758	0.0395106
AT2G27030	0.0955056	0.674995
AT2G27035	0.0587133	0.96206
AT2G27040	0.0864261	0.875189
AT2G27050	-0.00823279	0.992639
AT2G27060	0.150326	0.915928
AT2G27080	-0.112382	0.860007
AT2G27090	-0.332818	0.309638
AT2G27100	-0.0772631	0.82506
AT2G27110	-0.248984	0.566914
AT2G27130	-0.236873	0.766372
AT2G27140	-0.1137	0.856242
AT2G27150	-0.314893	0.730174
AT2G27170	0.0383432	0.939856
AT2G27180	0.666835	0.749352
AT2G27190	-0.0360107	0.934756
AT2G27200	0.00449366	0.997559
AT2G27210	-0.0462579	0.920054
AT2G27230	-0.094874	0.87356
AT2G27260	-0.390475	0.0010186
AT2G27285	0.0786929	0.877672
AT2G27290	-0.394447	0.485845
AT2G27310	-0.101776	0.730174
AT2G27313	0.0208253	0.994668
AT2G27330	0.150092	0.602081
AT2G27340	-0.329724	0.666521
AT2G27350	-0.0827221	0.807619
AT2G27360	0.132975	0.796492
AT2G27370	-1.04366	5.95121e-36
AT2G27389	0.600465	0.00508004
AT2G27390	0.592558	0.0144703
AT2G27402	0.0264192	0.992836
AT2G27430	-0.045975	0.948411
AT2G27450	0.133339	0.674314
AT2G27460	0.239665	0.61944
AT2G27470	0.0983096	0.788042
AT2G27480	0.366759	0.597524
AT2G27490	-0.0436006	0.938683
AT2G27500	-0.124745	0.694706
AT2G27510	0.224772	0.0846782
AT2G27530	0.165744	0.367703
AT2G27550	0.870534	0.000215632
AT2G27580	-0.0146964	0.976224
AT2G27590	-0.30695	0.245476
AT2G27600	-0.0572532	0.827865
AT2G27610	0.328396	0.800251
AT2G27660	0.105114	0.807409
AT2G27680	-0.302874	0.679873
AT2G27710	0.228844	0.072455
AT2G27720	0.0655721	0.75774
AT2G27730	0.0997346	0.663904
AT2G27740	-0.0500036	0.957596
AT2G27760	0.251021	0.7688
AT2G27770	0.139214	0.887661
AT2G27775	0.415415	0.221926
AT2G27790	0.169846	0.943893
AT2G27800	0.235299	0.8566
AT2G27810	0.0204336	0.985522
AT2G27820	0.0970295	0.837075
AT2G27830	-0.365152	0.053091
AT2G27840	0.405684	0.0243996
AT2G27860	-0.0810088	0.667183
AT2G27900	0.0507909	0.932843
AT2G27920	0.153601	0.837661
AT2G27930	0.208135	0.861417
AT2G27950	-0.0555935	0.930861
AT2G27960	0.0684759	0.784595
AT2G27970	0.141912	0.451243
AT2G27980	0.0618076	0.950577
AT2G28000	0.278769	0.0507406
AT2G28060	-0.08215	0.879984
AT2G28070	-0.168887	0.806548
AT2G28080	-0.201877	0.359777
AT2G28100	0.1086	0.947624
AT2G28105	-0.0129306	0.99561
AT2G28110	-0.378816	0.00121422
AT2G28120	-0.722501	0.000187006
AT2G28130	-0.265862	0.775369
AT2G28150	-0.238369	0.587827
AT2G28160	-0.0526534	0.92251
AT2G28190	0.199321	0.163366
AT2G28200	0.0696373	0.928529
AT2G28210	-0.80849	0.468833
AT2G28230	-0.169253	0.798774
AT2G28240	-0.0716936	0.967077
AT2G28250	0.177539	0.758448
AT2G28260	-0.40683	0.57471
AT2G28270	-0.0276944	0.980111
AT2G28290	0.0494317	0.920393
AT2G28305	-0.314724	0.710092
AT2G28310	0.347225	0.458504
AT2G28315	-0.158608	0.823586
AT2G28320	0.147283	0.880141
AT2G28330	-0.181697	0.691825
AT2G28350	-0.307073	0.458072
AT2G28360	0.00947387	0.993929
AT2G28370	-0.179283	0.187935
AT2G28380	-0.106013	0.745399
AT2G28390	0.138096	0.750488
AT2G28400	0.0697868	0.916665
AT2G28410	0.131938	0.775054
AT2G28430	0.136442	0.486872
AT2G28440	0.433782	0.575261
AT2G28450	-0.0597997	0.906151
AT2G28460	0.0204516	0.982342
AT2G28470	0.0384118	0.940201
AT2G28480	0.353725	0.625671
AT2G28510	0.245031	0.473758
AT2G28520	0.419024	0.469055
AT2G28540	-0.0832464	0.893559
AT2G28550	0.05706	0.929207
AT2G28570	-0.469057	0.00212186
AT2G28590	-0.278462	0.890533
AT2G28600	0.27129	0.148013
AT2G28620	0.100786	0.920393
AT2G28650	-0.936034	0.0075152
AT2G28660	-0.292587	0.31223
AT2G28671	-0.592396	5.11788e-06
AT2G28670	-0.59334	6.61991e-06
AT2G28710	-0.100315	0.955974
AT2G28720	-0.148815	0.434365
AT2G28740	0.19927	0.129401
AT2G28755	0.377539	0.885231
AT2G28760	0.14754	0.543209
AT2G28780	-0.259377	0.271294
AT2G28790	0.066522	0.875733
AT2G28800	-0.248619	0.132692
AT2G28810	-0.15838	0.467327
AT2G28815	0.661567	0.719952
AT2G28830	-0.125207	0.955783
AT2G28840	-0.0813176	0.635274
AT2G28860	1.21803	0.0444755
AT2G28870	-0.324223	0.767992
AT2G28880	-0.485528	0.484507
AT2G28890	0.0880592	0.81758
AT2G28900	-0.0476626	0.939856
AT2G28910	-0.0969997	0.684194
AT2G28930	-0.0844433	0.961003
AT2G28940	-0.0646336	0.950623
AT2G28950	0.13976	0.925163
AT2G28960	-0.0702902	0.897812
AT2G28970	-0.0771532	0.945491
AT2G28990	0.148587	0.80861
AT2G29020	0.0330881	0.928041
AT2G29050	0.147814	0.847035
AT2G29060	-0.296811	0.0845493
AT2G29065	0.0810134	0.92497
AT2G29070	0.266077	0.556227
AT2G29080	-0.00227477	0.997559
AT2G29125	-0.0424238	0.979215
AT2G29130	0.043633	0.978818
AT2G29140	-0.0469378	0.943361
AT2G29180	0.123408	0.935521
AT2G29190	-0.153505	0.533687
AT2G29200	0.0982371	0.865006
AT2G29210	0.0756866	0.851493
AT2G29220	1.33767	0.41461
AT2G29260	0.586669	0.600754
AT2G29320	-0.269534	0.748678
AT2G29330	-0.577957	5.69928e-08
AT2G29340	-0.694056	0.00198485
AT2G29390	0.0747133	0.856665
AT2G29400	-0.168565	0.339877
AT2G29410	0.0488443	0.968707
AT2G29420	-0.0480723	0.902045
AT2G29430	0.295088	0.912162
AT2G29440	0.203531	0.608335
AT2G29450	0.49265	0.0218028
AT2G29460	0.630121	0.421891
AT2G29480	-0.184194	0.76889
AT2G29485	-0.225189	0.714783
AT2G29490	0.119956	0.602478
AT2G29500	0.00844129	0.993507
AT2G29510	-0.0489476	0.946615
AT2G29525	0.120442	0.941246
AT2G29530	0.277589	0.0210267
AT2G29540	0.190947	0.284737
AT2G29550	0.205983	0.340864
AT2G29560	0.042294	0.917921
AT2G29570	-0.0263292	0.959203
AT2G29580	-0.0572152	0.95186
AT2G29590	-0.10301	0.832496
AT2G29620	0.297822	0.38891
AT2G29630	-0.00701059	0.998102
AT2G29640	-0.229338	0.769987
AT2G29650	0.139846	0.937888
AT2G29660	-0.268677	0.0590823
AT2G29670	-0.667225	0.322734
AT2G29680	0.125011	0.95275
AT2G29690	0.335488	0.521877
AT2G29700	-0.0852764	0.71239
AT2G29710	-0.0658605	0.954206
AT2G29720	-0.21325	0.92251
AT2G29730	-0.105021	0.789027
AT2G29740	-0.133284	0.592129
AT2G29750	0.254544	0.14405
AT2G29760	-0.193803	0.911223
AT2G29890	-0.812646	0.144166
AT2G29900	0.016367	0.975908
AT2G29910	-0.0699188	0.954563
AT2G29950	-0.0662756	0.964565
AT2G29960	0.0453441	0.8584
AT2G29970	-0.206004	0.546497
AT2G29980	0.425944	0.068573
AT2G29990	-0.0660359	0.95275
AT2G29995	-0.190388	0.326426
AT2G30000	0.265154	0.259572
AT2G30010	-0.150074	0.93176
AT2G30020	0.217411	0.764446
AT2G30040	0.220278	0.732362
AT2G30050	0.169475	0.346302
AT2G30060	0.191425	0.37032
AT2G30070	0.145698	0.911223
AT2G30080	-0.373437	0.271577
AT2G30100	0.201919	0.660027
AT2G30105	0.0404017	0.959431
AT2G30110	0.090421	0.696707
AT2G30120	-0.000327168	0.999661
AT2G30130	0.282734	0.81251
AT2G30140	0.384163	0.123341
AT2G30150	-0.290322	0.561623
AT2G30160	-0.00128385	0.998944
AT2G30170	0.381278	0.719636
AT2G30200	0.239139	0.112586
AT2G30210	-0.754969	0.000274874
AT2G30230	0.259107	0.858025
AT2G30250	-0.0825046	0.863887
AT2G30260	-0.0968566	0.826053
AT2G30270	-0.245205	0.695301
AT2G30280	-0.0929906	0.910976
AT2G30320	0.298542	0.73496
AT2G30330	-0.178774	0.777197
AT2G30340	-0.209063	0.248321
AT2G30350	0.230025	0.875685
AT2G30360	-0.0501619	0.918401
AT2G30370	1.1103	0.587827
AT2G30390	0.385793	0.559449
AT2G30395	-0.045412	0.970697
AT2G30400	-0.562556	0.00321265
AT2G30410	0.120672	0.468833
AT2G30440	-0.0547604	0.850793
AT2G30460	-0.095712	0.935521
AT2G30470	0.00533835	0.99561
AT2G30480	0.169721	0.938941
AT2G30490	-0.00511679	0.991826
AT2G30500	-0.147908	0.26118
AT2G30505	0.436354	0.685826
AT2G30520	0.0070544	0.991676
AT2G30530	-0.106503	0.85976
AT2G30550	0.0671072	0.887952
AT2G30570	-0.268601	0.780703
AT2G30575	-0.040463	0.959114
AT2G30580	0.0346576	0.982064
AT2G30590	-0.450619	9.88858e-05
AT2G30600	-0.461458	0.00174583
AT2G30615	-0.458158	0.00189882
AT2G30620	-0.238641	0.0190978
AT2G30695	-0.102737	0.95275
AT2G30700	-0.172933	0.468833
AT2G30710	0.123397	0.73611
AT2G30720	-0.128118	0.912162
AT2G30740	-0.209231	0.187591
AT2G30750	1.36769	5.73996e-10
AT2G30780	-0.454853	0.152336
AT2G30800	-0.231664	0.221011
AT2G30840	0.35386	0.382693
AT2G30860	0.354832	0.0100686
AT2G30870	0.198557	0.245772
AT2G30880	0.105862	0.832175
AT2G30890	0.409627	0.811878
AT2G30910	-0.134781	0.875473
AT2G30920	-0.210372	0.722131
AT2G30930	0.165889	0.52607
AT2G30933	-0.278184	0.80315
AT2G30942	-0.261162	0.831294
AT2G30950	-0.149828	0.670871
AT2G30960	0.0931542	0.921143
AT2G30970	0.39875	0.000490531
AT2G30980	-0.232115	0.121721
AT2G30990	0.242713	0.596547
AT2G31010	-0.0666767	0.954395
AT2G31020	0.0638077	0.882052
AT2G31040	-0.0317179	0.976368
AT2G31060	0.510595	0.0429482
AT2G31070	-0.436048	0.798472
AT2G31081	0.498957	0.290708
AT2G31082	1.23059	0.0159982
AT2G31083	0.192633	0.526633
AT2G31085	0.079761	0.912513
AT2G31090	-0.0510685	0.865813
AT2G31100	-0.178269	0.914346
AT2G31110	0.0171415	0.986153
AT2G31130	-0.170827	0.822197
AT2G31140	-0.111367	0.775054
AT2G31141	0.117054	0.941246
AT2G31150	0.21265	0.905682
AT2G31170	0.35873	0.785646
AT2G31180	0.188186	0.942505
AT2G31190	0.192228	0.850007
AT2G31200	0.0829618	0.869188
AT2G31230	0.608227	0.338707
AT2G31240	0.295617	0.604928
AT2G31250	0.36489	0.853144
AT2G31260	0.385441	0.176405
AT2G31270	0.433299	0.256491
AT2G31280	-0.229488	0.579934
AT2G31290	-0.00936819	0.995914
AT2G31300	0.0664028	0.961096
AT2G31305	-0.0311582	0.973034
AT2G31310	0.835136	0.128583
AT2G31320	0.129144	0.917921
AT2G31340	-0.0129675	0.99561
AT2G31350	-0.0752618	0.829488
AT2G31360	0.0552494	0.865782
AT2G31370	-0.0229192	0.976434
AT2G31380	0.322337	0.326092
AT2G31390	0.450249	0.00125868
AT2G31400	0.0124372	0.98305
AT2G31410	0.12669	0.467934
AT2G31440	0.0389703	0.946982
AT2G31450	0.236262	0.880559
AT2G31490	0.180109	0.154021
AT2G31500	0.0153952	0.996336
AT2G31510	-0.0128333	0.989678
AT2G31530	-0.175644	0.90077
AT2G31540	-0.076252	0.954206
AT2G31560	0.385615	0.347966
AT2G31570	0.214544	0.145542
AT2G31580	0.459812	0.443264
AT2G31600	-0.20771	0.843878
AT2G31610	0.233384	0.0702571
AT2G31650	0.0461655	0.974579
AT2G31660	-0.0115356	0.983737
AT2G31670	0.122859	0.505183
AT2G31680	0.00429597	0.996487
AT2G31710	-0.0598691	0.91451
AT2G31725	0.54209	0.109216
AT2G31730	-0.177283	0.634336
AT2G31740	0.0268068	0.981204
AT2G31750	0.066169	0.843878
AT2G31790	0.163002	0.893147
AT2G31800	-0.00315703	0.997559
AT2G31810	-0.317446	0.0121326
AT2G31820	-0.21813	0.588294
AT2G31830	-0.00902567	0.99561
AT2G31840	-0.0138415	0.994657
AT2G31865	0.402069	0.772353
AT2G31870	-0.123105	0.945491
AT2G31880	0.122526	0.829321
AT2G31890	-0.00132835	0.998515
AT2G31900	-0.113041	0.858086
AT2G31930	-0.30352	0.893535
AT2G31940	-0.312264	0.617545
AT2G31945	-0.155175	0.695346
AT2G31955	0.179686	0.795944
AT2G31960	-0.209784	0.240019
AT2G31970	0.107013	0.925594
AT2G31980	-0.0650132	0.984102
AT2G31990	-0.112528	0.885489
AT2G32000	-0.172459	0.814562
AT2G32010	0.280262	0.901708
AT2G32020	0.079565	0.904054
AT2G32030	-0.0975671	0.858025
AT2G32040	0.142444	0.879638
AT2G32060	0.228887	0.0421606
AT2G32070	-0.244439	0.064476
AT2G32080	-0.11729	0.430016
AT2G32090	-0.166844	0.70879
AT2G32120	-0.401401	0.0632011
AT2G32140	-0.253885	0.879638
AT2G32150	-0.624199	1.44691e-07
AT2G32170	0.125468	0.762466
AT2G32180	-0.0975889	0.94545
AT2G32190	-0.153613	0.869662
AT2G32210	0.183546	0.857716
AT2G32220	0.326444	0.565856
AT2G32230	-0.0400743	0.977796
AT2G32235	0.111011	0.96099
AT2G32240	-0.041775	0.898611
AT2G32250	-0.408518	0.351048
AT2G32260	-0.0385046	0.914857
AT2G32270	0.327617	0.0271936
AT2G32280	-0.148368	0.762466
AT2G32295	0.185611	0.822283
AT2G32300	-0.782991	4.66825e-06
AT2G32320	0.349358	0.673164
AT2G32340	-0.36634	0.777222
AT2G32380	0.196502	0.215816
AT2G32390	-0.229572	0.800251
AT2G32400	0.374444	0.620947
AT2G32410	0.37539	0.731071
AT2G32415	0.181044	0.863083
AT2G32430	0.0904833	0.92251
AT2G32440	-0.380363	0.637236
AT2G32450	0.0253203	0.980111
AT2G32470	-0.0953033	0.950705
AT2G32480	-0.0811925	0.957596
AT2G32500	0.0726817	0.963808
AT2G32510	-0.0953742	0.904639
AT2G32520	-0.00784951	0.99053
AT2G32530	-0.89572	0.572664
AT2G32560	0.100693	0.875554
AT2G32580	0.0855929	0.821728
AT2G32590	0.0515718	0.974905
AT2G32600	0.0146898	0.989689
AT2G32610	0.0543764	0.944603
AT2G32620	-0.0797106	0.909407
AT2G32650	-0.108889	0.941334
AT2G32645	-0.108912	0.941334
AT2G32660	0.854156	0.631037
AT2G32690	0.304842	0.736188
AT2G32700	0.193363	0.192495
AT2G32710	-0.28522	0.42387
AT2G32720	0.25721	0.069559
AT2G32730	-0.00910541	0.985024
AT2G32760	0.107818	0.919248
AT2G32765	0.502771	0.787681
AT2G32800	-0.215136	0.629122
AT2G32810	-0.105842	0.898611
AT2G32840	0.275328	0.727229
AT2G32850	0.0130417	0.982079
AT2G32900	0.000400951	0.999661
AT2G32910	0.158162	0.640325
AT2G32920	0.287777	0.0339781
AT2G32930	-0.0091694	0.998245
AT2G32950	0.0118314	0.990605
AT2G32960	0.153602	0.94817
AT2G32970	0.216499	0.752771
AT2G32980	0.164759	0.573018
AT2G32990	0.580137	0.20313
AT2G33040	0.158832	0.0898124
AT2G33050	-0.15838	0.912513
AT2G33060	-0.221986	0.933027
AT2G33110	-0.309918	0.380266
AT2G33120	-0.105162	0.621043
AT2G33130	0.359766	0.609772
AT2G33150	-0.0124929	0.969218
AT2G33170	0.0547704	0.980893
AT2G33180	0.102794	0.946982
AT2G33205	0.00456296	0.998304
AT2G33210	0.457457	0.00358557
AT2G33220	0.0810656	0.663904
AT2G33240	-0.100559	0.974941
AT2G33250	-0.11991	0.898292
AT2G33255	0.394991	0.269882
AT2G33290	0.283832	0.791245
AT2G33310	-0.462271	5.01836e-06
AT2G33320	-0.0745947	0.941246
AT2G33330	-0.102803	0.905524
AT2G33340	-0.267535	0.0158416
AT2G33360	-0.00248441	0.998532
AT2G33370	0.204605	0.129807
AT2G33390	-0.00619368	0.996336
AT2G33400	0.0385983	0.957301
AT2G33410	0.0309945	0.931245
AT2G33435	0.145971	0.659066
AT2G33450	0.184774	0.727954
AT2G33460	0.204789	0.674529
AT2G33470	0.100143	0.683214
AT2G33480	0.116002	0.758089
AT2G33490	0.202092	0.82597
AT2G33500	0.384012	0.721023
AT2G33510	-0.162496	0.660861
AT2G33530	0.591737	0.481774
AT2G33540	0.195111	0.698094
AT2G33550	0.249015	0.670871
AT2G33560	-0.177883	0.817081
AT2G33570	-0.0559118	0.951866
AT2G33580	0.588088	0.455441
AT2G33585	0.0133342	0.993014
AT2G33590	-0.111548	0.751353
AT2G33600	0.189747	0.62866
AT2G33610	-0.281796	0.0412813
AT2G33620	-0.117823	0.846359
AT2G33630	-0.204841	0.193214
AT2G33640	0.722852	0.650813
AT2G33680	-0.394666	0.783941
AT2G33700	-0.104879	0.752219
AT2G33710	-0.0936605	0.90077
AT2G33730	0.0161531	0.972776
AT2G33735	0.0497852	0.984009
AT2G33740	0.00836937	0.992639
AT2G33750	0.26333	0.885733
AT2G33770	-0.0405028	0.94817
AT2G33790	0.53607	0.0175732
AT2G33793	-0.150802	0.923929
AT2G33800	-0.0550323	0.941626
AT2G33810	0.29544	0.916328
AT2G33820	-0.58416	0.454759
AT2G33830	-0.762136	3.93191e-07
AT2G33835	-0.508447	0.26666
AT2G33840	-0.027656	0.962267
AT2G33845	0.0131033	0.985024
AT2G33847	0.148349	0.910976
AT2G33855	-0.0904174	0.965139
AT2G33860	-0.135217	0.902002
AT2G33980	-0.759189	0.458504
AT2G33990	-0.289292	0.028294
AT2G34000	-0.307704	0.800251
AT2G34010	0.65342	0.778673
AT2G34020	-0.0182243	0.975908
AT2G34040	0.0288087	0.940336
AT2G34050	0.525241	0.238161
AT2G34060	-0.228388	0.725578
AT2G34070	-0.0799003	0.834733
AT2G34080	0.135064	0.865813
AT2G34090	-0.540057	0.392907
AT2G34140	-0.382953	0.14783
AT2G34150	-0.0602237	0.95275
AT2G34160	0.000323991	0.999498
AT2G34170	-0.120448	0.92306
AT2G34180	0.00715055	0.997559
AT2G34190	0.172811	0.779577
AT2G34200	-0.197658	0.880559
AT2G34250	0.107837	0.598325
AT2G34260	0.284008	0.724817
AT2G34300	0.321509	0.0047388
AT2G34310	-0.139024	0.775369
AT2G34325	0.0971157	0.939856
AT2G34330	-0.0135696	0.99561
AT2G34340	-0.00233276	0.998515
AT2G34350	0.0453045	0.95275
AT2G34355	0.817056	0.160066
AT2G34357	-0.013905	0.988667
AT2G34380	0.201313	0.79489
AT2G34400	0.310755	0.877672
AT2G34410	-0.129415	0.574803
AT2G34420	-0.0539772	0.917921
AT2G34450	0.239244	0.865049
AT2G34460	0.0921795	0.779078
AT2G34470	0.0968894	0.748416
AT2G34480	0.0657913	0.829481
AT2G34490	0.111128	0.886095
AT2G34500	-0.110876	0.764441
AT2G34510	-0.212772	0.817664
AT2G34520	0.0371301	0.935541
AT2G34530	0.160461	0.946982
AT2G34540	0.155235	0.958282
AT2G34560	0.0448434	0.887952
AT2G34570	0.130259	0.799717
AT2G34585	-0.0935307	0.605329
AT2G34590	-0.236372	0.0417535
AT2G34610	-1.00179	0.254637
AT2G34630	0.132595	0.759186
AT2G34640	0.131915	0.852217
AT2G34650	-0.276659	0.777293
AT2G34655	0.926749	0.619055
AT2G34660	0.0938404	0.722499
AT2G34670	-0.251978	0.734205
AT2G34680	-0.0490154	0.906833
AT2G34690	-0.146368	0.543073
AT2G34710	0.0757428	0.915461
AT2G34720	-0.338174	0.32716
AT2G34730	0.0681915	0.891051
AT2G34750	-0.0683136	0.895033
AT2G34770	-0.169477	0.474269
AT2G34780	0.0849873	0.927766
AT2G34790	-0.169661	0.435575
AT2G34810	0.173963	0.81282
AT2G34830	-0.0877955	0.907449
AT2G34840	0.312994	0.437518
AT2G34860	-0.0469932	0.973779
AT2G34900	0.134463	0.797933
AT2G34910	0.137541	0.690383
AT2G34920	0.527915	0.663285
AT2G34930	0.165013	0.940115
AT2G34940	-0.573797	0.468816
AT2G34970	0.0196773	0.982665
AT2G34980	-0.208089	0.906481
AT2G34990	0.137605	0.965962
AT2G35000	0.234352	0.471709
AT2G35010	0.369748	0.0243996
AT2G35020	0.0917047	0.753872
AT2G35030	0.298388	0.849341
AT2G35035	0.0248	0.993929
AT2G35040	0.274723	0.255804
AT2G35050	-0.0138031	0.982079
AT2G35060	-0.20382	0.565923
AT2G35100	-0.0271225	0.977284
AT2G35110	-0.252353	0.270339
AT2G35120	0.0739624	0.735135
AT2G35150	0.0703715	0.967343
AT2G35155	0.635566	0.478018
AT2G35160	-0.0894357	0.969826
AT2G35170	-0.0271163	0.99053
AT2G35190	0.38568	0.0387249
AT2G35210	0.17474	0.940336
AT2G35230	0.0406377	0.958282
AT2G35240	0.00362756	0.996411
AT2G35260	-0.332004	0.562392
AT2G35270	-0.199053	0.364579
AT2G35290	0.168511	0.928743
AT2G35310	0.254597	0.887409
AT2G35320	-0.0572692	0.945491
AT2G35330	-0.0509359	0.923117
AT2G35340	0.337096	0.881382
AT2G35343	0.0136189	0.996523
AT2G35350	0.403492	0.637559
AT2G35360	-0.0944972	0.943361
AT2G35370	-0.0688731	0.984802
AT2G35380	0.173016	0.567431
AT2G35390	0.0269239	0.983357
AT2G35410	-0.295629	0.743789
AT2G35420	0.476344	0.76065
AT2G35430	-0.330419	0.742513
AT2G35450	0.195988	0.860563
AT2G35470	0.12362	0.806825
AT2G35480	0.0493011	0.975325
AT2G35490	0.0666442	0.946982
AT2G35500	-0.530633	0.571254
AT2G35510	0.0704659	0.905573
AT2G35520	0.169248	0.495717
AT2G35530	-0.229689	0.328647
AT2G35540	-0.139484	0.872243
AT2G35585	-0.179085	0.794275
AT2G35600	-0.925703	0.330914
AT2G35605	0.581054	0.000336503
AT2G35610	0.0513919	0.892741
AT2G35612	0.277811	0.890754
AT2G35620	0.194653	0.752771
AT2G35630	-0.0332612	0.943376
AT2G35635	0.0678985	0.807239
AT2G35650	-0.214307	0.779577
AT2G35658	0.84483	0.417978
AT2G35670	-0.0396529	0.967749
AT2G35680	-0.0999793	0.63943
AT2G35690	-0.149097	0.86541
AT2G35710	0.0342253	0.961687
AT2G35720	0.124597	0.909407
AT2G35730	0.145495	0.906926
AT2G35736	-0.220609	0.777636
AT2G35733	-0.20299	0.887952
AT2G35740	0.0471586	0.990605
AT2G35750	0.293863	0.814503
AT2G35760	-0.148424	0.918878
AT2G35765	0.163273	0.92497
AT2G35770	-0.315666	0.30124
AT2G35780	-0.137786	0.710181
AT2G35790	0.0303858	0.957326
AT2G35795	0.228031	0.290533
AT2G35800	-0.17269	0.662517
AT2G35810	0.186233	0.350745
AT2G35830	0.060196	0.979081
AT2G35840	0.00691958	0.995795
AT2G35850	-0.500536	0.768375
AT2G35860	0.299162	0.0388512
AT2G35880	-0.0209399	0.954744
AT2G35890	0.375666	0.699104
AT2G35900	-0.079056	0.881415
AT2G35910	-0.212931	0.457407
AT2G35920	-0.309091	0.0717099
AT2G35930	-0.00888909	0.994373
AT2G35940	-0.288203	0.0311399
AT2G35960	-0.0839573	0.980111
AT2G35980	0.278778	0.485845
AT2G35990	2.12336	0.0624681
AT2G36000	-0.334709	0.583832
AT2G36010	0.271439	0.79275
AT2G36026	-0.290734	0.913267
AT2G36050	0.0225701	0.992639
AT2G36060	-0.02555	0.944663
AT2G36070	0.235655	0.769089
AT2G36080	0.262811	0.505851
AT2G36090	-0.74392	1.04308e-11
AT2G36100	-0.882154	2.31276e-06
AT2G36120	-0.194985	0.275638
AT2G36130	0.00259457	0.996411
AT2G36160	-0.0444826	0.895033
AT2G36170	0.197495	0.143124
AT2G36180	-0.410549	0.909818
AT2G36200	0.218124	0.725016
AT2G36210	0.12277	0.91451
AT2G36220	-0.562589	2.86507e-05
AT2G36230	0.191939	0.700665
AT2G36240	0.197772	0.763172
AT2G36250	-0.0209186	0.982079
AT2G36270	-0.550203	0.712457
AT2G36290	0.00992423	0.98493
AT2G36295	0.752792	0.218056
AT2G36300	0.0440691	0.902002
AT2G36305	-0.103964	0.918401
AT2G36310	-0.225638	0.0971851
AT2G36320	-0.683774	2.24119e-17
AT2G36330	-0.374058	0.327565
AT2G36340	-0.33017	0.572283
AT2G36350	-0.361545	0.253768
AT2G36355	-0.141591	0.846359
AT2G36360	-0.151556	0.817664
AT2G36370	-0.515922	0.554791
AT2G36380	-0.175813	0.326426
AT2G36390	0.0395107	0.963275
AT2G36400	-0.0249085	0.970827
AT2G36410	-0.185035	0.231913
AT2G36420	-0.0758468	0.779078
AT2G36430	-0.0975298	0.861265
AT2G36460	-0.205288	0.255225
AT2G36470	-0.0973409	0.920054
AT2G36480	-0.172848	0.82597
AT2G36490	0.0616656	0.973393
AT2G36500	-0.342527	0.587827
AT2G36530	0.298812	0.00147534
AT2G36570	-0.0734577	0.958056
AT2G36580	0.217083	0.192495
AT2G36590	0.160529	0.939856
AT2G36620	0.110495	0.718588
AT2G36630	0.136622	0.96228
AT2G36650	0.184889	0.786474
AT2G36670	-0.0943422	0.869188
AT2G36680	-0.16933	0.742727
AT2G36690	0.212309	0.822197
AT2G36720	-0.0494764	0.955974
AT2G36730	0.125351	0.933141
AT2G36740	0.124117	0.800251
AT2G36810	-0.0109103	0.991676
AT2G36830	-0.18205	0.21544
AT2G36835	-0.22471	0.198816
AT2G36840	0.0626971	0.957596
AT2G36850	-0.146139	0.594306
AT2G36870	0.467931	0.813925
AT2G36880	0.442357	0.000111193
AT2G36885	0.186958	0.76561
AT2G36890	0.0357958	0.962207
AT2G36895	0.246116	0.58823
AT2G36900	-0.205786	0.378219
AT2G36910	0.163008	0.498375
AT2G36930	-0.283663	0.0537408
AT2G36950	0.00724464	0.990895
AT2G36960	0.0490947	0.961003
AT2G36990	-0.108019	0.941246
AT2G37020	0.0280373	0.980111
AT2G37035	-0.119959	0.850007
AT2G37040	0.131194	0.336396
AT2G37050	-0.329295	0.0976655
AT2G37060	-0.156535	0.615212
AT2G37070	0.730555	0.663904
AT2G37080	0.208594	0.400011
AT2G37090	0.433701	0.303707
AT2G37100	0.11547	0.942821
AT2G37110	-0.0767692	0.727229
AT2G37120	-0.0180872	0.961003
AT2G37130	-0.121225	0.75774
AT2G37150	-0.145189	0.821773
AT2G37160	-0.0108955	0.994373
AT2G37170	0.0439367	0.929248
AT2G37180	0.189656	0.517823
AT2G37190	-0.0555699	0.81758
AT2G37195	-0.232136	0.74463
AT2G37200	-0.14665	0.717967
AT2G37210	-0.257737	0.897812
AT2G37220	-0.133384	0.570393
AT2G37230	0.359214	0.364806
AT2G37240	0.321921	0.846852
AT2G37250	0.147444	0.398482
AT2G37260	-0.621114	0.431915
AT2G37270	0.229184	0.0971302
AT2G37280	-0.37741	0.731362
AT2G37290	-0.0864741	0.974427
AT2G37300	-0.258565	0.863033
AT2G37310	-0.275133	0.906151
AT2G37320	0.507111	0.738334
AT2G37330	-0.105728	0.848919
AT2G37340	-0.306022	0.00976431
AT2G37360	-0.12688	0.858025
AT2G37370	0.555949	0.851744
AT2G37380	0.328191	0.727605
AT2G37390	0.247438	0.649813
AT2G37400	0.164672	0.411347
AT2G37410	-0.270067	0.0190145
AT2G37420	0.206906	0.829775
AT2G37430	0.116986	0.943361
AT2G37440	0.236786	0.736663
AT2G37450	0.201708	0.85636
AT2G37460	-0.2618	0.587827
AT2G37470	0.0390571	0.90575
AT2G37480	-0.10477	0.622508
AT2G37500	0.128765	0.791245
AT2G37510	-0.0205165	0.992639
AT2G37520	-0.0401185	0.97942
AT2G37530	-0.0763968	0.930021
AT2G37540	-0.1141	0.895984
AT2G37550	-0.0258167	0.967991
AT2G37560	-0.132019	0.952065
AT2G37570	-0.0591337	0.917921
AT2G37580	-0.27677	0.771625
AT2G37585	-0.173112	0.75517
AT2G37590	0.416814	0.650786
AT2G37600	-0.0476459	0.886436
AT2G37620	0.140606	0.861872
AT2G37630	0.17563	0.710081
AT2G37640	-0.837929	0.596435
AT2G37650	0.348968	0.698916
AT2G37660	-0.261038	0.753396
AT2G37670	0.0997826	0.920959
AT2G37678	-0.0341355	0.963808
AT2G37680	-0.0402041	0.978614
AT2G37690	-0.173947	0.657686
AT2G37700	0.313078	0.765192
AT2G37710	0.0605485	0.930861
AT2G37750	-0.39559	0.000152528
AT2G37760	-0.032128	0.950858
AT2G37790	0.258766	0.408581
AT2G37820	-0.0473516	0.962736
AT2G37840	-0.264429	0.11719
AT2G37860	0.304225	0.182503
AT2G37870	-0.0357009	0.989689
AT2G37890	0.242395	0.860563
AT2G37920	-0.0905966	0.914857
AT2G37925	0.077621	0.952891
AT2G37930	-0.318468	0.550728
AT2G37940	-0.0873021	0.729052
AT2G37950	-0.661315	0.000152528
AT2G37960	0.406322	0.824063
AT2G37970	0.0162948	0.984219
AT2G37975	0.135712	0.535637
AT2G37980	0.502802	0.0900467
AT2G37990	0.0856914	0.81137
AT2G38000	-0.188094	0.492539
AT2G38010	0.0601453	0.935541
AT2G38020	-0.0864696	0.826108
AT2G38025	0.0979898	0.927999
AT2G38040	-0.0987591	0.586929
AT2G38050	-0.172945	0.37935
AT2G38060	0.112668	0.93129
AT2G38070	-0.0164823	0.99596
AT2G38080	-0.0177457	0.973112
AT2G38090	0.0405955	0.97381
AT2G38100	0.389676	0.741323
AT2G38110	0.10255	0.843852
AT2G38120	-0.139024	0.501526
AT2G38130	0.010197	0.989365
AT2G38140	-0.0398813	0.939501
AT2G38152	-0.830154	0.305139
AT2G38160	-0.360256	0.751649
AT2G38170	0.118573	0.711857
AT2G38180	0.4836	0.0308717
AT2G38185	-0.464627	0.7396
AT2G38195	-0.41608	0.807619
AT2G38210	-0.814248	0.102735
AT2G38230	-0.811729	1.47272e-06
AT2G38240	-0.694057	0.801148
AT2G38250	-0.122703	0.909181
AT2G38270	-0.145253	0.710404
AT2G38280	0.241681	0.194599
AT2G38290	0.0965601	0.863887
AT2G38300	0.111947	0.93206
AT2G38310	-0.130585	0.643198
AT2G38320	0.0605646	0.941246
AT2G38330	-0.329127	0.762222
AT2G38360	0.241932	0.168615
AT2G38370	-0.11207	0.878569
AT2G38380	-0.322459	0.117582
AT2G38390	-0.231532	0.126398
AT2G38400	-0.838193	3.33494e-14
AT2G38410	-0.259387	0.0974175
AT2G38420	0.0380189	0.974905
AT2G38430	0.519854	0.797675
AT2G38440	0.00641941	0.992834
AT2G38450	0.142663	0.87432
AT2G38460	-0.548133	0.648934
AT2G38465	-0.454244	0.33183
AT2G38470	0.219551	0.411948
AT2G38480	0.0214576	0.976434
AT2G38500	-0.204597	0.814456
AT2G38530	-0.18086	0.721032
AT2G38540	0.0845329	0.902386
AT2G38550	0.132189	0.603818
AT2G38560	-0.0675013	0.936664
AT2G38570	-0.432248	0.666216
AT2G38580	0.36886	0.22138
AT2G38600	0.138392	0.747618
AT2G38610	-0.134343	0.555781
AT2G38620	-0.016162	0.992834
AT2G38630	0.0571321	0.948411
AT2G38640	0.293441	0.572664
AT2G38650	0.35054	0.00760036
AT2G38660	-0.13714	0.885489
AT2G38670	0.161204	0.54054
AT2G38680	0.245699	0.764446
AT2G38695	-0.287484	0.691825
AT2G38700	0.0927929	0.587827
AT2G38710	0.189721	0.302523
AT2G38730	0.187437	0.561623
AT2G38740	0.0877845	0.886133
AT2G38750	0.546901	0.000112626
AT2G38760	0.158838	0.485845
AT2G38770	-0.00476583	0.99561
AT2G38780	-0.406801	0.351028
AT2G38790	-0.462764	0.343125
AT2G38800	-0.308685	0.0361792
AT2G38810	0.0580603	0.923929
AT2G38820	-0.416776	0.0858254
AT2G38823	-0.0845513	0.951767
AT2G38830	0.680478	0.663904
AT2G38840	0.109385	0.849341
AT2G38860	0.575325	0.00174583
AT2G38870	0.483149	0.0217154
AT2G38880	-0.168662	0.393889
AT2G38940	0.721141	0.00201597
AT2G38950	0.18566	0.696746
AT2G38960	0.109169	0.865793
AT2G38970	0.0969729	0.860893
AT2G39000	-0.377811	0.187117
AT2G39010	0.147861	0.796834
AT2G39020	0.163191	0.467327
AT2G39040	0.534378	0.012333
AT2G39050	0.201567	0.188809
AT2G39080	0.175245	0.742262
AT2G39090	0.037073	0.965549
AT2G39100	-0.677841	0.0204288
AT2G39110	-0.0836729	0.845054
AT2G39120	0.124792	0.943376
AT2G39130	0.220814	0.657219
AT2G39140	-0.405832	0.800251
AT2G39170	-0.251124	0.255028
AT2G39180	0.00409796	0.997559
AT2G39190	-0.326497	0.587282
AT2G39200	-0.0201277	0.976434
AT2G39210	0.0923789	0.779078
AT2G39220	0.00746126	0.998304
AT2G39260	0.151078	0.446312
AT2G39270	-0.0791566	0.917921
AT2G39280	0.0503651	0.955974
AT2G39290	0.0276566	0.97381
AT2G39300	0.0140915	0.991676
AT2G39310	0.344773	0.164955
AT2G39340	-0.313679	0.339081
AT2G39350	-0.619938	0.129358
AT2G39360	-0.0435855	0.946982
AT2G39370	-0.547918	0.0367862
AT2G39375	0.16455	0.790105
AT2G39380	0.190998	0.728157
AT2G39390	0.271726	0.00433135
AT2G39400	0.222314	0.827627
AT2G39410	0.00901475	0.991676
AT2G39420	0.15292	0.427142
AT2G39430	-0.851166	4.73489e-26
AT2G39435	-0.655949	3.07168e-10
AT2G39440	-0.183957	0.803153
AT2G39445	0.0904261	0.950623
AT2G39450	-0.0742965	0.851493
AT2G39460	0.196046	0.119909
AT2G39470	-0.16717	0.782846
AT2G39480	-0.170929	0.509253
AT2G39500	0.239073	0.290315
AT2G39510	-0.292083	0.142477
AT2G39518	-0.205721	0.43558
AT2G39530	0.196024	0.558522
AT2G39550	-0.0164421	0.982665
AT2G39560	0.663723	0.495938
AT2G39570	-0.785829	2.29782e-16
AT2G39580	-0.232502	0.694914
AT2G39630	0.0815481	0.90406
AT2G39650	0.0047424	0.998035
AT2G39660	-0.0418497	0.958282
AT2G39670	-0.0958508	0.898449
AT2G39690	-0.356202	0.83979
AT2G39700	-0.00498389	0.99561
AT2G39705	0.515605	0.102605
AT2G39710	-0.42426	0.649434
AT2G39720	-0.213968	0.222025
AT2G39725	-0.225561	0.658378
AT2G39730	-0.270675	0.851378
AT2G39740	0.00483535	0.996336
AT2G39750	0.0786979	0.93129
AT2G39760	0.0285361	0.951974
AT2G39770	0.0408848	0.930021
AT2G39780	0.120661	0.53271
AT2G39795	0.181722	0.714923
AT2G39800	0.14176	0.58823
AT2G39805	-0.332472	0.0574259
AT2G39810	-0.0815321	0.907449
AT2G39830	-0.186124	0.869034
AT2G39840	-0.0479892	0.95186
AT2G39870	-0.470999	0.00262991
AT2G39880	0.329997	0.806798
AT2G39890	-0.141156	0.74483
AT2G39900	-0.0524093	0.870722
AT2G39910	0.0849291	0.970827
AT2G39920	0.342161	0.860893
AT2G39930	0.115053	0.912744
AT2G39940	-0.221584	0.145542
AT2G39950	0.0139783	0.984283
AT2G39960	0.108964	0.673924
AT2G39970	-0.13076	0.650653
AT2G39980	0.416068	0.434836
AT2G39990	0.0291146	0.938941
AT2G40000	-0.427642	0.0760222
AT2G40010	0.18089	0.723787
AT2G40020	-0.799035	0.663904
AT2G40030	0.151427	0.869415
AT2G40060	-0.0210385	0.94817
AT2G40070	0.0160998	0.985024
AT2G40080	-0.0735527	0.860232
AT2G40085	-0.249448	0.858598
AT2G40090	-0.0661203	0.96206
AT2G40095	-0.228087	0.311651
AT2G40100	0.112921	0.95568
AT2G40110	-0.0521537	0.885231
AT2G40113	-0.934195	7.60314e-22
AT2G40120	0.00767482	0.995795
AT2G40140	-0.0403657	0.917921
AT2G40150	-0.152119	0.923929
AT2G40160	0.0978757	0.893559
AT2G40165	0.124786	0.888938
AT2G40190	0.135565	0.900494
AT2G40200	0.227152	0.117354
AT2G40205	0.299302	0.00572788
AT2G40230	0.0468146	0.966516
AT2G40240	0.00758572	0.997554
AT2G40260	0.300503	0.58823
AT2G40270	-0.144385	0.669659
AT2G40280	0.111453	0.917921
AT2G40290	0.164362	0.289817
AT2G40300	-0.189235	0.734717
AT2G40316	0.0358037	0.948411
AT2G40320	-0.151258	0.762148
AT2G40330	-0.124326	0.8566
AT2G40340	-0.386321	0.659426
AT2G40360	0.0477218	0.911742
AT2G40370	0.290364	0.452814
AT2G40380	0.0806925	0.820088
AT2G40390	-0.545329	0.800251
AT2G40400	-0.029674	0.974905
AT2G40410	-0.233782	0.228441
AT2G40420	-0.446823	0.0742733
AT2G40430	-0.164953	0.52208
AT2G40460	0.486679	0.501526
AT2G40470	0.124342	0.839474
AT2G40475	0.163241	0.749352
AT2G40480	-0.130845	0.779536
AT2G40490	-0.222443	0.82597
AT2G40510	0.305117	0.00275199
AT2G40530	-0.61748	0.4146
AT2G40540	-0.0714499	0.917921
AT2G40550	0.186987	0.76065
AT2G40570	-0.00522659	0.997559
AT2G40590	0.0691389	0.896945
AT2G40600	-0.0681804	0.888644
AT2G40610	0.654588	0.422242
AT2G40620	-0.206318	0.176461
AT2G40630	0.0531652	0.971649
AT2G40640	-0.01017	0.99561
AT2G40650	0.14754	0.570393
AT2G40660	0.2593	0.232271
AT2G40670	0.414879	0.41555
AT2G40690	-0.49733	0.635274
AT2G40700	-0.00626229	0.995983
AT2G40710	-0.0929419	0.943882
AT2G40711	-0.197708	0.882974
AT2G40720	0.243374	0.911742
AT2G40730	0.210414	0.279137
AT2G40750	0.31312	0.661863
AT2G40760	-0.230011	0.717419
AT2G40765	0.14152	0.377445
AT2G40770	0.346178	0.311908
AT2G40780	0.281755	0.755836
AT2G40800	0.240517	0.407612
AT2G40810	-0.162593	0.81414
AT2G40815	-0.0643019	0.950858
AT2G40820	-0.39181	0.00238264
AT2G40830	-0.0296015	0.958044
AT2G40840	0.166438	0.720523
AT2G40850	-0.266107	0.858356
AT2G40860	-0.151516	0.923398
AT2G40880	-0.044393	0.967433
AT2G40890	0.109801	0.657219
AT2G40900	0.165828	0.694914
AT2G40930	-0.325957	0.140134
AT2G40935	-0.330392	0.764715
AT2G40940	-0.0825246	0.846781
AT2G40950	0.101445	0.946986
AT2G40960	0.197945	0.879481
AT2G40970	-0.149184	0.451467
AT2G40980	0.0132807	0.991676
AT2G41000	-0.283915	0.546497
AT2G41010	0.0604721	0.951627
AT2G41020	-0.0166769	0.991826
AT2G41040	0.448973	0.752889
AT2G41050	0.118182	0.941697
AT2G41060	-0.0584138	0.950196
AT2G41070	-0.492711	0.348015
AT2G41082	-0.569202	0.663904
AT2G41090	0.266796	0.919248
AT2G41100	-1.01102	0.0102236
AT2G41110	0.228339	0.0705526
AT2G41120	0.173223	0.356186
AT2G41130	-0.119368	0.940503
AT2G41140	-0.152635	0.384792
AT2G41150	-0.0649013	0.960021
AT2G41160	0.230358	0.494107
AT2G41170	0.895457	0.227322
AT2G41180	0.257095	0.885733
AT2G41190	-0.467676	0.198247
AT2G41200	-0.287287	0.225828
AT2G41220	0.209373	0.234929
AT2G41230	-0.398812	0.801147
AT2G41240	-0.552746	0.720198
AT2G41250	-0.200244	0.465203
AT2G41290	0.0330172	0.972429
AT2G41300	0.0571221	0.931245
AT2G41310	0.103353	0.773694
AT2G41330	-0.144341	0.769987
AT2G41340	-0.838876	0.558178
AT2G41342	-0.810677	0.591501
AT2G41350	0.0770576	0.925994
AT2G41355	0.471784	0.81758
AT2G41370	-0.330364	0.663035
AT2G41380	0.399688	0.00552693
AT2G41410	-0.0319206	0.939856
AT2G41420	-0.317362	0.0049223
AT2G41430	-0.221291	0.12402
AT2G41440	0.143355	0.843961
AT2G41450	-0.0677883	0.979782
AT2G41460	-0.476852	0.438799
AT2G41475	0.299305	0.00174527
AT2G41480	-0.563869	0.00610306
AT2G41490	-0.240849	0.460845
AT2G41500	-0.29612	0.373205
AT2G41505	0.189611	0.911742
AT2G41520	-0.157013	0.850007
AT2G41530	-0.158953	0.306648
AT2G41540	0.033085	0.953891
AT2G41550	0.126067	0.963198
AT2G41560	-0.109251	0.895984
AT2G41600	0.144488	0.765192
AT2G41610	-0.027315	0.985616
AT2G41620	-0.123984	0.78204
AT2G41630	0.151967	0.762222
AT2G41640	-0.984659	0.000122005
AT2G41650	0.162889	0.342305
AT2G41660	-0.0356568	0.942551
AT2G41670	0.218205	0.859044
AT2G41680	-0.120537	0.896409
AT2G41690	0.310848	0.925163
AT2G41700	-0.224273	0.670488
AT2G41705	0.000173901	0.999661
AT2G41710	-0.234077	0.692321
AT2G41720	0.102599	0.950703
AT2G41730	-0.172516	0.822392
AT2G41740	-0.147418	0.405183
AT2G41750	-0.427007	0.726699
AT2G41760	-0.170284	0.772304
AT2G41770	0.252194	0.594508
AT2G41780	-0.0391482	0.95186
AT2G41790	-0.0729572	0.875682
AT2G41800	0.0884551	0.76561
AT2G41810	-0.243238	0.958962
AT2G41820	-0.0208492	0.988113
AT2G41830	-0.0171728	0.991826
AT2G41835	-0.124531	0.930234
AT2G41840	0.00647595	0.990812
AT2G41870	-0.150191	0.879984
AT2G41880	0.0521302	0.943376
AT2G41890	0.0268194	0.98493
AT2G41900	0.439994	0.702001
AT2G41905	-0.053063	0.991676
AT2G41945	-0.0988252	0.903139
AT2G41950	0.268128	0.675572
AT2G41960	0.0383252	0.944603
AT2G41970	0.0990815	0.839053
AT2G41980	0.445654	0.193889
AT2G41990	-0.377008	0.86738
AT2G42010	-0.189295	0.718189
AT2G42030	-0.0669717	0.906926
AT2G42040	-0.21427	0.195812
AT2G42060	0.127825	0.605329
AT2G42070	0.0472993	0.898316
AT2G42080	-0.189251	0.834207
AT2G42110	0.39738	0.590202
AT2G42120	0.390596	0.530489
AT2G42130	0.125687	0.911223
AT2G42140	-0.285605	0.901759
AT2G42150	0.12046	0.958094
AT2G42160	-0.0509551	0.939856
AT2G42170	-0.401961	0.864474
AT2G42190	-0.214567	0.613648
AT2G42210	0.101981	0.577446
AT2G42220	0.0987987	0.950858
AT2G42230	0.34256	0.530489
AT2G42240	-0.0854041	0.925746
AT2G42250	0.307016	0.745399
AT2G42260	0.229346	0.866812
AT2G42270	-0.232143	0.735429
AT2G42280	-0.149464	0.762281
AT2G42290	-0.29653	0.468816
AT2G42300	-0.23247	0.528863
AT2G42310	-0.11742	0.40692
AT2G42320	-0.0959673	0.899902
AT2G42330	-0.0435681	0.943156
AT2G42350	0.123047	0.775054
AT2G42360	0.0102707	0.997559
AT2G42370	-0.262346	0.918122
AT2G42380	0.423625	0.850793
AT2G42390	-0.05016	0.941246
AT2G42395	0.0526086	0.980893
AT2G42400	-0.312086	0.153715
AT2G42430	-0.129293	0.794345
AT2G42440	-0.696545	0.728038
AT2G42450	0.206589	0.902001
AT2G42490	-0.0881912	0.736973
AT2G42500	0.057948	0.82597
AT2G42520	-0.146585	0.659255
AT2G42530	-0.145301	0.663904
AT2G42570	-0.439053	0.0010635
AT2G42580	0.0487161	0.94733
AT2G42590	-0.028279	0.920104
AT2G42600	0.0847559	0.898316
AT2G42620	-0.263756	0.392757
AT2G42640	-0.354772	0.890783
AT2G42650	0.139177	0.81758
AT2G42660	0.95396	0.557204
AT2G42670	-0.135731	0.68817
AT2G42680	0.0701043	0.788042
AT2G42690	0.167427	0.548423
AT2G42700	-0.0727969	0.915577
AT2G42710	0.425675	0.0421606
AT2G42720	0.100595	0.967991
AT2G42740	0.0188507	0.973622
AT2G42750	-0.204223	0.478682
AT2G42760	0.203151	0.425546
AT2G42770	0.134757	0.850609
AT2G42780	-0.0943264	0.8551
AT2G42790	-0.0193552	0.961003
AT2G42810	0.070839	0.916328
AT2G42820	0.0694855	0.927999
AT2G42840	0.167862	0.919391
AT2G42850	0.207133	0.720792
AT2G42860	-0.203932	0.889701
AT2G42870	-0.0756866	0.961003
AT2G42880	-0.00836829	0.992639
AT2G42890	-0.192451	0.4146
AT2G42900	-0.0299004	0.993929
AT2G42910	-0.0221387	0.952223
AT2G42920	-0.259498	0.887952
AT2G42940	-0.211461	0.923117
AT2G42950	-0.176637	0.885733
AT2G42960	0.285412	0.887952
AT2G42975	-0.036591	0.990605
AT2G42980	0.531253	0.710404
AT2G43000	0.558523	0.383375
AT2G43020	-0.090125	0.826456
AT2G43030	-0.134094	0.733651
AT2G43040	0.197361	0.802491
AT2G43050	0.285027	0.177652
AT2G43060	0.476682	0.384732
AT2G43070	0.117612	0.721032
AT2G43080	-0.023821	0.971661
AT2G43090	0.15132	0.226695
AT2G43100	0.258206	0.768918
AT2G43110	0.420189	0.145719
AT2G43120	0.295779	0.739796
AT2G43130	0.0979764	0.753396
AT2G43140	0.326973	0.742106
AT2G43150	-0.126775	0.821243
AT2G43160	-0.14587	0.433149
AT2G43180	-0.088222	0.838918
AT2G43190	0.42173	0.690796
AT2G43200	-0.287337	0.82506
AT2G43210	-0.17525	0.546732
AT2G43230	-0.0176286	0.99561
AT2G43235	0.13521	0.925746
AT2G43240	0.17884	0.765151
AT2G43250	-0.113964	0.925594
AT2G43260	-0.102847	0.928904
AT2G43280	-0.565008	0.0292863
AT2G43290	0.0278217	0.958807
AT2G43310	0.386752	0.836156
AT2G43320	-0.203398	0.817311
AT2G43330	-0.445755	0.0249438
AT2G43340	0.326346	0.217088
AT2G43350	0.120559	0.663816
AT2G43360	0.355909	0.113418
AT2G43370	-0.0911038	0.945411
AT2G43390	0.542447	0.0275275
AT2G43400	-0.273916	0.250825
AT2G43410	0.271336	0.49909
AT2G43420	0.341153	0.244697
AT2G43430	-0.18054	0.672298
AT2G43445	-0.0695904	0.986034
AT2G43460	0.0686932	0.751907
AT2G43480	0.0699887	0.970827
AT2G43490	0.516077	0.155423
AT2G43500	-0.106758	0.94394
AT2G43510	0.222787	0.723648
AT2G43530	-0.565342	0.717419
AT2G43535	-0.145547	0.526907
AT2G43540	-0.317484	0.0335953
AT2G43550	0.0907774	0.966042
AT2G43560	-0.246162	0.79038
AT2G43570	0.103195	0.860893
AT2G43590	0.978096	7.8201e-05
AT2G43600	0.225326	0.709424
AT2G43610	-0.113088	0.777636
AT2G43620	0.977721	0.195151
AT2G43630	-0.109519	0.877672
AT2G43640	0.0978288	0.688045
AT2G43650	0.133292	0.652871
AT2G43670	0.00722854	0.99561
AT2G43680	-0.268542	0.0598803
AT2G43690	-0.130995	0.95017
AT2G43700	0.265666	0.803925
AT2G43710	0.090313	0.748369
AT2G43720	0.0349257	0.985029
AT2G43745	0.0328668	0.967991
AT2G43750	0.0863666	0.878559
AT2G43760	0.00273762	0.997214
AT2G43770	0.0936658	0.842458
AT2G43780	0.119045	0.697805
AT2G43790	0.0291618	0.939501
AT2G43795	0.0638171	0.953271
AT2G43800	-0.0592034	0.931597
AT2G43810	0.366601	0.191936
AT2G43820	0.170389	0.455926
AT2G43840	-0.0981348	0.933589
AT2G43850	-0.276079	0.688512
AT2G43870	-0.0594824	0.959312
AT2G43880	0.690224	0.0161324
AT2G43890	0.310802	0.851027
AT2G43900	-0.0303231	0.992639
AT2G43910	-0.216224	0.084281
AT2G43920	-1.3969	0.00117434
AT2G43940	0.0347937	0.951627
AT2G43945	-0.40161	0.232271
AT2G43950	0.25367	0.621936
AT2G43970	-0.0716508	0.725073
AT2G43980	0.292622	0.706452
AT2G43990	-0.0794487	0.96922
AT2G44000	0.33648	0.823222
AT2G44010	-0.0489534	0.896443
AT2G44020	-0.279404	0.534637
AT2G44040	0.12347	0.872243
AT2G44050	0.225701	0.524085
AT2G44060	0.134846	0.367953
AT2G44065	0.0769188	0.80402
AT2G44080	0.243601	0.661901
AT2G44090	0.135678	0.81869
AT2G44100	0.154923	0.263922
AT2G44110	0.215295	0.491159
AT2G44120	0.265657	0.117543
AT2G44140	-0.382392	0.0129848
AT2G44130	-0.518552	0.00288212
AT2G44150	-0.046779	0.94545
AT2G44160	-0.0230142	0.946965
AT2G44180	-0.0226773	0.96922
AT2G44190	0.591993	0.592891
AT2G44200	0.146938	0.694228
AT2G44210	0.569787	0.725555
AT2G44230	-0.0141562	0.989365
AT2G44260	-0.117475	0.720198
AT2G44270	-0.309822	0.660032
AT2G44280	-0.0169509	0.99561
AT2G44290	0.103594	0.954206
AT2G44300	0.176439	0.407612
AT2G44310	-0.190667	0.179228
AT2G44340	0.288011	0.785646
AT2G44350	0.351665	0.00104116
AT2G44360	-0.0615337	0.885489
AT2G44370	0.147254	0.706799
AT2G44380	-0.236996	0.329913
AT2G44390	-0.322194	0.917921
AT2G44410	0.337362	0.217976
AT2G44420	0.0147507	0.992639
AT2G44430	0.0875642	0.865006
AT2G44440	-0.0324032	0.981374
AT2G44450	0.247238	0.187626
AT2G44480	-0.997858	0.217523
AT2G44490	-0.00463422	0.993929
AT2G44500	-0.198318	0.257546
AT2G44510	0.19489	0.805523
AT2G44520	0.0821825	0.896413
AT2G44525	-0.146733	0.731362
AT2G44530	-0.0905411	0.823586
AT2G44578	-0.0153096	0.997707
AT2G44580	0.264386	0.87432
AT2G44600	0.015348	0.99561
AT2G44610	0.0631096	0.795428
AT2G44620	0.240071	0.0441499
AT2G44630	0.372582	0.777983
AT2G44640	-0.240341	0.787681
AT2G44650	-0.0737424	0.798006
AT2G44660	-0.00804429	0.99561
AT2G44670	-0.374463	0.000330219
AT2G44680	-0.156642	0.515565
AT2G44690	0.0945804	0.960522
AT2G44700	0.159458	0.935541
AT2G44710	-0.0826949	0.843852
AT2G44730	-0.0594093	0.923929
AT2G44740	-0.0572274	0.941626
AT2G44750	-0.195963	0.833339
AT2G44760	-0.127662	0.823586
AT2G44770	0.000610976	0.998972
AT2G44790	-0.316258	0.0122585
AT2G44800	-0.237091	0.923929
AT2G44820	-0.0214978	0.973393
AT2G44830	-0.14188	0.918878
AT2G44850	0.173256	0.82597
AT2G44860	0.0757741	0.80861
AT2G44870	-0.273007	0.43336
AT2G44900	-0.0154826	0.993929
AT2G44940	0.496722	0.380152
AT2G44950	-0.138606	0.779078
AT2G44970	-0.139535	0.858918
AT2G44980	-0.391522	0.438887
AT2G45000	-0.271703	0.347966
AT2G45010	0.261866	0.434705
AT2G45030	0.136824	0.756636
AT2G45040	-0.173462	0.912513
AT2G45050	-0.281096	0.345668
AT2G45060	0.214993	0.53207
AT2G45070	0.264553	0.0010243
AT2G45080	-0.129551	0.946982
AT2G45100	-0.190775	0.84812
AT2G45120	0.17928	0.934435
AT2G45140	-0.0105012	0.982806
AT2G45150	-0.0740051	0.972865
AT2G45160	0.137509	0.64074
AT2G45170	-0.149798	0.467934
AT2G45180	-0.0391845	0.944603
AT2G45200	-0.0303456	0.95403
AT2G45210	-0.284502	0.250816
AT2G45220	-0.0131956	0.985029
AT2G45240	-0.00356337	0.99561
AT2G45250	0.0443391	0.958282
AT2G45260	-0.0763973	0.817212
AT2G45270	-0.0544348	0.971649
AT2G45280	-0.0133493	0.99561
AT2G45290	0.379395	0.0911133
AT2G45300	0.00209143	0.997559
AT2G45310	0.112939	0.895344
AT2G45320	0.236355	0.819893
AT2G45330	0.0780563	0.858902
AT2G45340	-0.0447448	0.973701
AT2G45360	-0.443045	0.430016
AT2G45380	-0.268394	0.234929
AT2G45400	-0.115452	0.73611
AT2G45420	-0.104926	0.946982
AT2G45430	-0.266632	0.0221586
AT2G45440	0.0887879	0.894569
AT2G45450	0.166491	0.850664
AT2G45460	-0.0513564	0.979215
AT2G45470	-0.0781163	0.814219
AT2G45480	-0.0454257	0.975325
AT2G45490	-0.0661653	0.971649
AT2G45500	-0.160491	0.902002
AT2G45510	-0.0834303	0.909818
AT2G45520	0.202971	0.606945
AT2G45530	-0.0451015	0.92211
AT2G45540	-0.0870615	0.754016
AT2G45560	0.299963	0.81758
AT2G45590	0.0539132	0.92211
AT2G45620	-0.357425	0.0030741
AT2G45630	-0.159651	0.625584
AT2G45640	-0.0337305	0.924805
AT2G45660	0.986059	0.248321
AT2G45670	-0.209284	0.19881
AT2G45680	-0.468853	0.428197
AT2G45690	0.149268	0.852396
AT2G45695	-0.131257	0.767755
AT2G45700	-0.0962257	0.923929
AT2G45710	0.096257	0.770375
AT2G45720	-0.160542	0.463984
AT2G45730	-0.0393754	0.95275
AT2G45740	-0.301722	0.64055
AT2G45750	0.060758	0.93129
AT2G45760	0.829912	0.417211
AT2G45770	0.0901623	0.950705
AT2G45790	0.232245	0.142288
AT2G45800	0.238493	0.917921
AT2G45810	-0.284551	0.00382927
AT2G45820	-0.246704	0.0200633
AT2G45830	-0.270586	0.484576
AT2G45860	0.292246	0.298845
AT2G45870	0.754977	0.145542
AT2G45880	0.180877	0.86541
AT2G45890	-0.0438867	0.941246
AT2G45910	0.267147	0.79537
AT2G45920	0.298436	0.315186
AT2G45950	0.0713413	0.910258
AT2G45960	-0.126549	0.640318
AT2G45970	-0.0225359	0.980111
AT2G45980	-0.241543	0.144088
AT2G45990	0.0667426	0.906926
AT2G46000	0.0952723	0.858025
AT2G46020	-0.171471	0.48346
AT2G46030	0.10281	0.815091
AT2G46040	0.195705	0.884221
AT2G46060	0.059833	0.972429
AT2G46080	-0.0386912	0.935521
AT2G46090	0.0473101	0.977824
AT2G46100	-0.130916	0.808853
AT2G46110	-0.145013	0.900707
AT2G46130	0.306202	0.890655
AT2G46140	0.479159	0.000769485
AT2G46150	0.227859	0.4348
AT2G46160	0.196401	0.877672
AT2G46170	0.257552	0.16744
AT2G46180	0.0103635	0.995479
AT2G46200	-0.0118364	0.993929
AT2G46210	-0.167902	0.935521
AT2G46220	-0.70815	6.81893e-07
AT2G46225	-0.00108991	0.998859
AT2G46230	-0.0708785	0.82736
AT2G46240	-0.113563	0.92211
AT2G46260	-0.107305	0.753829
AT2G46270	-0.161297	0.725768
AT2G46280	-0.0800231	0.752889
AT2G46290	0.290153	0.623575
AT2G46310	0.156261	0.935541
AT2G46320	-0.208389	0.844675
AT2G46330	-0.0696388	0.725837
AT2G46340	0.283487	0.234893
AT2G46370	-0.0461097	0.897259
AT2G46380	0.333461	0.208357
AT2G46390	0.212532	0.0704701
AT2G46400	1.16615	0.377317
AT2G46410	0.0233607	0.991676
AT2G46420	-0.3208	0.877672
AT2G46430	0.248372	0.483738
AT2G46450	0.153464	0.857716
AT2G46470	0.0505196	0.94817
AT2G46490	0.0505872	0.888938
AT2G46495	0.298912	0.638657
AT2G46500	0.00587048	0.994657
AT2G46505	0.0857322	0.71233
AT2G46510	0.200032	0.942821
AT2G46520	-0.0230245	0.961003
AT2G46530	-0.325008	0.880024
AT2G46535	0.00689428	0.994657
AT2G46540	0.073243	0.774893
AT2G46550	-0.370597	0.0062052
AT2G46560	-0.324037	0.177758
AT2G46570	0.424107	0.832742
AT2G46580	0.0488219	0.965608
AT2G46590	-0.669915	0.0480369
AT2G46600	0.0472619	0.928843
AT2G46610	-0.0719134	0.931855
AT2G46620	-0.066714	0.81758
AT2G46630	0.0233315	0.984709
AT2G46650	0.681243	0.00933825
AT2G46660	-0.344739	0.875277
AT2G46670	0.0249506	0.994659
AT2G46680	-0.169232	0.421913
AT2G46690	0.0295209	0.953825
AT2G46700	0.175529	0.787037
AT2G46710	-0.00911786	0.994373
AT2G46735	-0.365462	0.359281
AT2G46740	-0.267125	0.0863892
AT2G46750	0.0862948	0.860893
AT2G46760	0.182869	0.835424
AT2G46780	0.80064	0.157965
AT2G46790	0.0124509	0.997559
AT2G46800	-0.0836043	0.716805
AT2G46810	-0.236841	0.899902
AT2G46820	-0.29019	0.628613
AT2G46830	0.815329	0.665136
AT2G46850	0.223155	0.870574
AT2G46860	0.441184	0.815566
AT2G46890	0.133808	0.698361
AT2G46900	-0.0698656	0.806353
AT2G46910	0.0132104	0.994417
AT2G46915	0.23062	0.772929
AT2G46920	0.0425361	0.971927
AT2G46930	-0.166099	0.830341
AT2G46940	-0.412504	0.295822
AT2G46950	-0.0255987	0.993175
AT2G46980	0.628364	0.535084
AT2G46990	0.313292	0.899401
AT2G47000	0.134004	0.467934
AT2G47010	-0.378265	0.73433
AT2G47020	0.0120489	0.990605
AT2G47060	-0.26269	0.335522
AT2G47070	-0.236231	0.0599903
AT2G47090	0.201666	0.831521
AT2G47110	0.0662419	0.815637
AT2G47130	-0.124992	0.605329
AT2G47140	0.148517	0.566676
AT2G47160	-0.264197	0.30234
AT2G47170	0.265209	0.00321265
AT2G47180	-0.0664764	0.946982
AT2G47200	0.235544	0.458786
AT2G47210	0.188458	0.290218
AT2G47220	-0.543834	0.726826
AT2G47230	0.187934	0.887661
AT2G47240	-0.121835	0.949269
AT2G47250	0.0464881	0.941246
AT2G47260	-0.466636	0.715878
AT2G47270	-0.261512	0.209224
AT2G47300	0.364515	0.839636
AT2G47310	0.464387	0.544354
AT2G47320	0.218416	0.0999796
AT2G47330	-0.0326997	0.94817
AT2G47350	0.0853812	0.940841
AT2G47360	0.0098765	0.991676
AT2G47370	0.047231	0.97278
AT2G47380	0.118448	0.586164
AT2G47390	0.123019	0.431643
AT2G47400	-0.566043	7.58931e-06
AT2G47410	-0.111512	0.909541
AT2G47420	-0.192088	0.34291
AT2G47440	0.255402	0.429592
AT2G47450	-0.264026	0.476274
AT2G47460	0.355526	0.458968
AT2G47470	0.221346	0.0598803
AT2G47480	0.195547	0.759795
AT2G47485	-0.212152	0.288247
AT2G47490	0.255016	0.610663
AT2G47500	-0.0264201	0.963808
AT2G47510	0.273094	0.108525
AT2G47530	0.271407	0.383966
AT2G47540	0.535432	0.0488805
AT2G47550	-0.00840398	0.99561
AT2G47560	-0.560869	0.0583303
AT2G47580	0.110017	0.721709
AT2G47590	0.0894618	0.881026
AT2G47600	-0.300472	0.337462
AT2G47610	0.127553	0.340786
AT2G47620	-0.14396	0.854159
AT2G47630	-0.307141	0.140659
AT2G47640	-0.0174447	0.964074
AT2G47650	-0.0576687	0.879638
AT2G47670	-0.0497594	0.9886
AT2G47680	-0.162904	0.921903
AT2G47690	0.0333943	0.917921
AT2G47700	-0.189684	0.268195
AT2G47710	-0.119436	0.776168
AT2G47730	0.119059	0.440652
AT2G47750	-0.517158	0.772929
AT2G47760	0.132339	0.859902
AT2G47770	0.0667351	0.984714
AT2G47780	0.061702	0.983639
AT2G47790	-0.221358	0.419337
AT2G47800	0.115708	0.766603
AT2G47810	-0.409295	0.777197
AT2G47820	-0.0225381	0.99461
AT2G47830	-0.331495	0.422505
AT2G47840	0.00974676	0.992639
AT2G47850	0.0983785	0.931643
AT2G47860	-0.203265	0.651741
AT2G47890	-0.28957	0.113025
AT2G47900	-0.239218	0.0695875
AT2G47910	-0.568881	0.576575
AT2G47930	-0.234832	0.199274
AT2G47935	-0.259606	0.565916
AT2G47940	-0.237504	0.686431
AT2G47960	-0.0570242	0.895033
AT2G47970	0.0604569	0.873715
AT2G47980	0.020966	0.96228
AT2G47990	0.238428	0.493875
AT2G48000	-0.319392	0.365392
AT2G48010	-0.264371	0.632908
AT2G48020	0.0206635	0.970697
AT2G48030	-0.0543972	0.914478
AT2G48060	0.0714704	0.919043
AT2G48070	-0.177349	0.80973
AT2G48075	-0.146646	0.906601
AT2G48080	0.547801	0.104572
AT2G48090	0.529722	0.812954
AT2G48100	-0.193342	0.494739
AT2G48110	0.0453014	0.972776
AT2G48120	0.125405	0.905573
AT2G48121	-0.0129861	0.996411
AT2G48130	-0.0256985	0.96463
AT2G48140	-0.012405	0.986701
AT2G48150	0.10205	0.973393
AT2G48160	0.181224	0.735022
AT3G01040	0.192094	0.759773
AT3G01050	0.521332	0.411043
AT3G01060	-0.592293	0.74554
AT3G01070	-0.24301	0.59341
AT3G01080	1.37811	0.350372
AT3G01090	0.172667	0.746221
AT3G01100	0.19128	0.652063
AT3G01120	0.120584	0.468269
AT3G01130	0.13751	0.353265
AT3G01140	0.458721	0.696988
AT3G01150	-0.215759	0.188257
AT3G01160	0.105088	0.7396
AT3G01170	-0.181105	0.778812
AT3G01175	-0.172445	0.759795
AT3G01180	0.0126762	0.991919
AT3G01190	0.0172707	0.975641
AT3G01200	0.0261174	0.972429
AT3G01210	-0.0955309	0.928843
AT3G01220	-0.0437079	0.926459
AT3G01250	0.757688	0.486271
AT3G01260	0.318045	0.299963
AT3G01280	0.0583692	0.800251
AT3G01290	-0.114402	0.52718
AT3G01300	-0.303962	0.120258
AT3G01310	-0.507219	0.00196695
AT3G01320	-0.146465	0.817311
AT3G01330	0.127983	0.908731
AT3G01340	-0.19935	0.129218
AT3G01350	-0.420162	0.710528
AT3G01360	0.0594379	0.919238
AT3G01370	-0.119849	0.91751
AT3G01380	0.20866	0.79275
AT3G01390	0.492029	0.00104099
AT3G01400	-0.0824513	0.869188
AT3G01410	0.0180372	0.983737
AT3G01420	0.46684	0.00156494
AT3G01430	-0.321399	0.662699
AT3G01435	-0.048255	0.952891
AT3G01450	-0.092825	0.945491
AT3G01460	0.018555	0.985024
AT3G01470	0.0601445	0.829685
AT3G01480	-0.524161	0.454271
AT3G01490	0.254509	0.898611
AT3G01510	0.461632	0.748416
AT3G01513	-0.191204	0.719952
AT3G01516	0.0197471	0.975908
AT3G01520	-0.259943	0.0134512
AT3G01540	-0.14542	0.300976
AT3G01560	-0.294974	0.331377
AT3G01590	-0.0546575	0.918113
AT3G01610	0.188229	0.817641
AT3G01640	-0.129136	0.799919
AT3G01650	-0.218495	0.601904
AT3G01670	-0.271054	0.503766
AT3G01680	-0.0175686	0.983737
AT3G01690	-0.506442	9.80202e-06
AT3G01710	0.152354	0.918808
AT3G01720	0.268023	0.0660619
AT3G01730	0.996491	0.0851898
AT3G01740	-0.0511124	0.863887
AT3G01750	-0.399313	0.542288
AT3G01760	0.186433	0.950703
AT3G01770	-0.248598	0.0699692
AT3G01780	0.224564	0.112586
AT3G01790	0.133262	0.384644
AT3G01800	0.34965	0.23062
AT3G01810	-0.0561987	0.92579
AT3G01820	0.0693142	0.940503
AT3G01830	0.32513	0.807619
AT3G01840	0.0443327	0.988654
AT3G01850	-0.302533	0.270339
AT3G01860	0.0974448	0.911223
AT3G01890	0.208838	0.833066
AT3G01900	0.0161727	0.996982
AT3G01910	-0.123455	0.574637
AT3G01920	-0.0141593	0.990817
AT3G01930	0.052005	0.932035
AT3G01940	-0.528045	0.350753
AT3G01960	0.125417	0.673164
AT3G01950	0.12484	0.6759
AT3G01970	0.371526	0.274894
AT3G01980	-0.116207	0.852558
AT3G01990	0.638346	0.551705
AT3G02000	-0.000637498	0.999661
AT3G02020	-0.0189648	0.99561
AT3G02030	-0.317542	0.242462
AT3G02040	-0.321084	0.242691
AT3G02050	0.236604	0.76992
AT3G02060	-0.265314	0.81981
AT3G02065	-0.0405762	0.961003
AT3G02070	-0.0159783	0.986161
AT3G02080	-0.0288552	0.931597
AT3G02090	0.251713	0.00525562
AT3G02100	0.229176	0.829496
AT3G02110	-0.254649	0.764318
AT3G02120	0.314309	0.178476
AT3G02130	-0.399621	0.47227
AT3G02140	-0.0612761	0.917921
AT3G02160	0.144882	0.930234
AT3G02170	0.00971423	0.993175
AT3G02180	-0.0137253	0.976709
AT3G02190	0.327327	0.0177449
AT3G02200	-0.145217	0.506519
AT3G02210	-0.604602	0.648624
AT3G02220	-0.186623	0.255567
AT3G02230	0.234625	0.070307
AT3G02240	0.0674566	0.903139
AT3G02242	0.155313	0.863887
AT3G02245	0.283949	0.822283
AT3G02250	0.482853	0.290315
AT3G02260	0.0721297	0.848465
AT3G02280	-0.118951	0.883335
AT3G02290	-0.238651	0.357253
AT3G02300	-0.199123	0.783866
AT3G02320	0.154404	0.82597
AT3G02330	0.583117	0.666523
AT3G02340	-0.140711	0.693228
AT3G02350	0.0836087	0.813357
AT3G02360	0.211301	0.0516714
AT3G02400	0.269381	0.768565
AT3G02410	0.270575	0.74755
AT3G02420	-0.00767753	0.993929
AT3G02430	-0.21945	0.904639
AT3G02450	0.0695954	0.946325
AT3G02460	0.0298389	0.949311
AT3G02470	-0.299883	0.00223707
AT3G02480	0.109882	0.963808
AT3G02490	0.115394	0.928415
AT3G02493	-0.178958	0.929207
AT3G02510	-0.36395	0.806353
AT3G02520	0.349096	0.0143687
AT3G02530	0.412502	0.00537517
AT3G02540	-0.078757	0.817664
AT3G02550	-0.178265	0.898449
AT3G02555	0.0164708	0.991676
AT3G02560	-0.112962	0.555931
AT3G02570	-0.082534	0.875733
AT3G02580	-0.117201	0.607622
AT3G02590	-0.308862	0.9131
AT3G02600	-0.074729	0.825973
AT3G02610	-0.070147	0.965549
AT3G02620	0.0331104	0.973112
AT3G02630	0.0303207	0.942021
AT3G02640	0.0565305	0.886137
AT3G02650	0.325912	0.221508
AT3G02660	-0.0808348	0.929582
AT3G02677	-0.602603	0.484443
AT3G02680	-0.0946641	0.962872
AT3G02690	0.0932952	0.875682
AT3G02700	-0.119671	0.649813
AT3G02710	0.0888133	0.8566
AT3G02720	-0.0769717	0.86541
AT3G02730	0.333703	0.647461
AT3G02740	-0.0310532	0.958962
AT3G02750	-0.0160385	0.980893
AT3G02760	-0.00913933	0.989365
AT3G02770	-0.0470101	0.910115
AT3G02780	-0.0487714	0.860563
AT3G02790	0.00678592	0.994417
AT3G02800	-0.0329398	0.980111
AT3G02820	0.222378	0.738562
AT3G02830	0.423403	0.756476
AT3G02840	-0.0132935	0.99561
AT3G02850	-0.29473	0.186647
AT3G02860	-0.262871	0.46308
AT3G02870	0.349626	0.317639
AT3G02875	0.00706579	0.993175
AT3G02880	-0.176285	0.348069
AT3G02885	0.397064	0.786474
AT3G02890	0.195473	0.877413
AT3G02900	0.120921	0.709424
AT3G02910	0.446549	0.0160586
AT3G02920	0.0390034	0.984574
AT3G02930	0.437421	0.697137
AT3G02940	-0.137175	0.943751
AT3G02950	0.193582	0.742106
AT3G02980	-0.0019572	0.998944
AT3G02990	-0.152737	0.939519
AT3G03000	-0.269606	0.0733367
AT3G03010	-0.183592	0.817212
AT3G03020	-0.698334	0.37895
AT3G03030	0.220758	0.800251
AT3G03040	-0.249573	0.594306
AT3G03050	0.0423502	0.935541
AT3G03060	0.280906	0.292628
AT3G03070	0.0479139	0.859902
AT3G03090	-0.433798	0.778355
AT3G03100	0.016865	0.953825
AT3G03110	0.542218	0.346132
AT3G03120	0.230064	0.733967
AT3G03130	0.453142	0.0750711
AT3G03140	0.125307	0.906372
AT3G03150	-0.212817	0.188545
AT3G03160	-0.0226447	0.944575
AT3G03170	-0.240761	0.461675
AT3G03180	-0.16647	0.764441
AT3G03200	0.144593	0.958966
AT3G03210	0.0855459	0.944699
AT3G03220	0.0294841	0.970697
AT3G03250	0.380544	0.0122017
AT3G03270	0.0872959	0.856242
AT3G03280	-0.165847	0.897751
AT3G03290	-0.271094	0.871566
AT3G03300	-0.0449337	0.967433
AT3G03305	0.0250659	0.982117
AT3G03310	-0.372921	0.0923592
AT3G03320	-0.188138	0.294311
AT3G03330	-0.281999	0.0241498
AT3G03340	-0.0573862	0.936384
AT3G03360	-0.0976062	0.93694
AT3G03370	-0.162673	0.955345
AT3G03380	-0.0813392	0.8551
AT3G03420	-0.0880403	0.858037
AT3G03450	0.164934	0.865185
AT3G03460	0.0414886	0.980585
AT3G03470	-0.12003	0.865813
AT3G03490	0.0594018	0.92306
AT3G03500	-0.0096105	0.99053
AT3G03520	-0.0976658	0.773306
AT3G03530	-0.170349	0.92949
AT3G03550	0.193637	0.62071
AT3G03560	0.0636292	0.946982
AT3G03570	-0.0230563	0.97833
AT3G03580	0.292821	0.822197
AT3G03590	-0.0279096	0.985029
AT3G03600	0.0171671	0.967343
AT3G03610	-0.0211668	0.979782
AT3G03630	0.0380987	0.989689
AT3G03640	0.12679	0.674855
AT3G03650	0.201731	0.732147
AT3G03680	0.407589	0.178796
AT3G03690	-0.291423	0.358969
AT3G03700	-0.464724	0.232271
AT3G03710	-0.43816	0.359559
AT3G03720	-0.129977	0.792916
AT3G03740	-0.0739285	0.877672
AT3G03750	-0.342839	0.763172
AT3G03770	-0.241497	0.918113
AT3G03773	-0.139451	0.719479
AT3G03780	0.144553	0.583832
AT3G03790	0.370284	0.514125
AT3G03810	-0.298724	0.76712
AT3G03860	0.0538301	0.899565
AT3G03870	-0.186724	0.594508
AT3G03880	-0.137793	0.741323
AT3G03890	0.0658722	0.917921
AT3G03900	0.0147419	0.99561
AT3G03910	-0.02118	0.979782
AT3G03920	0.00231966	0.996733
AT3G03940	0.210101	0.146837
AT3G03950	-0.0654699	0.934435
AT3G03960	0.261582	0.0443967
AT3G03970	-0.0575947	0.961003
AT3G03980	0.0471594	0.946404
AT3G03990	-0.224469	0.0983306
AT3G04010	-0.0762774	0.827496
AT3G04020	0.104975	0.916799
AT3G04030	0.0239382	0.993175
AT3G04040	0.60802	0.747618
AT3G04060	0.35266	0.0111404
AT3G04070	1.03037	0.00160454
AT3G04080	0.328099	0.400011
AT3G04090	-0.0535493	0.833187
AT3G04110	-0.0755767	0.95534
AT3G04120	0.245646	0.112854
AT3G04130	0.119213	0.944663
AT3G04140	0.117147	0.941246
AT3G04160	0.311199	0.830861
AT3G04230	0.182419	0.258675
AT3G04240	0.241525	0.676944
AT3G04260	0.00317206	0.998515
AT3G04300	-0.637945	0.468816
AT3G04310	-0.0383348	0.991676
AT3G04320	-0.182482	0.540953
AT3G04330	0.0160365	0.994657
AT3G04340	0.253507	0.762466
AT3G04350	-0.33374	0.0150941
AT3G04360	-0.0440549	0.979782
AT3G04370	0.597297	0.112067
AT3G04380	0.321302	0.865813
AT3G04400	0.0973374	0.592129
AT3G04420	0.234279	0.94804
AT3G04440	-0.396592	0.577655
AT3G04443	-0.396592	0.577655
AT3G04460	-0.299079	0.62866
AT3G04470	0.0874328	0.767556
AT3G04480	-0.0773609	0.931474
AT3G04490	-0.0860292	0.937266
AT3G04500	-0.0750059	0.877672
AT3G04520	0.191722	0.760967
AT3G04530	-0.156369	0.800251
AT3G04550	-0.301502	0.525706
AT3G04560	-0.0943678	0.869011
AT3G04570	-0.166432	0.240512
AT3G04580	0.615788	0.0855457
AT3G04590	-0.160981	0.878567
AT3G04600	0.0658672	0.867227
AT3G04610	-0.0316296	0.955806
AT3G04620	0.149314	0.895984
AT3G04630	-0.124655	0.844518
AT3G04640	-0.464313	0.00323027
AT3G04650	0.140034	0.938941
AT3G04670	-0.140255	0.443775
AT3G04680	0.145137	0.788042
AT3G04690	0.264971	0.913267
AT3G04700	-0.276206	0.921933
AT3G04710	0.391404	0.254714
AT3G04720	0.0763004	0.815091
AT3G04730	-0.0819993	0.76561
AT3G04740	0.080814	0.920054
AT3G04750	0.00780467	0.997559
AT3G04760	0.122664	0.95186
AT3G04770	0.409638	0.234929
AT3G04780	0.071546	0.797902
AT3G04790	0.132503	0.537865
AT3G04810	-0.199384	0.449249
AT3G04820	0.170683	0.821243
AT3G04830	0.154606	0.588625
AT3G04840	0.305031	0.00465049
AT3G04850	-0.344132	0.250827
AT3G04854	-0.391551	0.807619
AT3G04860	-0.427702	0.62866
AT3G04870	-0.1622	0.625584
AT3G04880	-0.18135	0.357982
AT3G04890	-0.0785881	0.941246
AT3G04910	0.0320124	0.94042
AT3G04920	0.0712647	0.762672
AT3G04930	-0.365822	0.0206076
AT3G04940	-0.178136	0.560793
AT3G04950	0.215342	0.799148
AT3G04970	-0.205877	0.819322
AT3G04980	0.100588	0.955806
AT3G05000	-0.262312	0.0613067
AT3G05010	0.250632	0.0665193
AT3G05020	0.140891	0.351261
AT3G05030	-0.17751	0.811316
AT3G05040	-0.0244355	0.983749
AT3G05050	0.170444	0.648624
AT3G05060	0.292835	0.0139492
AT3G05070	0.102158	0.800251
AT3G05090	-0.0673155	0.885489
AT3G05080	0.0518878	0.965962
AT3G05100	-0.11465	0.807791
AT3G05120	-0.0751469	0.913848
AT3G05130	-0.0885905	0.925163
AT3G05150	-0.0881585	0.921942
AT3G05155	-0.20768	0.603678
AT3G05160	-0.5653	0.0128304
AT3G05165	-0.0256667	0.970827
AT3G05170	0.0613393	0.925594
AT3G05180	-0.0388323	0.988234
AT3G05190	0.389782	0.794345
AT3G05200	-0.23643	0.123045
AT3G05210	-0.152913	0.748416
AT3G05220	-0.337648	0.010498
AT3G05230	0.33339	0.148034
AT3G05250	-0.111864	0.907188
AT3G05270	0.110636	0.872184
AT3G05280	0.0872628	0.835593
AT3G05290	-0.354095	0.00371019
AT3G05320	-0.234319	0.763172
AT3G05330	0.371211	0.330914
AT3G05350	-0.199898	0.780385
AT3G05360	0.382832	0.462643
AT3G05380	0.0716456	0.941536
AT3G05390	0.407643	0.616155
AT3G05410	-0.392646	0.765822
AT3G05420	0.10453	0.694429
AT3G05470	0.0619916	0.974366
AT3G05480	-0.401114	0.817664
AT3G05490	0.0954941	0.803636
AT3G05500	0.10362	0.70272
AT3G05510	-0.15159	0.92306
AT3G05520	-0.174832	0.587615
AT3G05530	-0.0475805	0.861417
AT3G05545	0.0448612	0.88553
AT3G05550	0.406936	0.776577
AT3G05560	0.19521	0.0960062
AT3G05570	0.0355506	0.944663
AT3G05580	0.398526	0.225144
AT3G05590	0.147416	0.395644
AT3G05620	0.689565	0.689383
AT3G05630	0.0478462	0.988667
AT3G05640	-0.242205	0.858982
AT3G05670	0.228429	0.528863
AT3G05675	0.314294	0.13506
AT3G05680	-0.0525291	0.945491
AT3G05685	-0.268773	0.848465
AT3G05690	-0.115821	0.917921
AT3G05700	0.280976	0.242462
AT3G05710	0.286231	0.425856
AT3G05740	0.037895	0.990062
AT3G05750	0.139416	0.916469
AT3G05760	-0.0817326	0.748416
AT3G05770	-0.0447587	0.990895
AT3G05800	-0.00786483	0.99486
AT3G05810	0.265685	0.360392
AT3G05830	0.032732	0.973393
AT3G05840	0.0439566	0.904764
AT3G05850	0.0328383	0.990605
AT3G05870	-0.144334	0.321285
AT3G05880	-0.24439	0.0556893
AT3G05890	0.141317	0.431986
AT3G05900	-0.184125	0.181146
AT3G05910	-0.101374	0.660032
AT3G05920	-0.223115	0.0545835
AT3G05930	0.0892567	0.941826
AT3G05935	-0.0934821	0.973673
AT3G05936	0.138638	0.945491
AT3G05937	-0.183082	0.59148
AT3G05940	-0.110387	0.863083
AT3G05970	0.0924082	0.738384
AT3G05980	0.0377841	0.960589
AT3G05990	-0.0376937	0.923929
AT3G06010	-0.0101572	0.990605
AT3G06020	0.74774	0.33286
AT3G06030	0.181651	0.906833
AT3G06035	0.135225	0.605911
AT3G06040	0.112093	0.627591
AT3G06050	0.0437983	0.893559
AT3G06060	0.147755	0.787037
AT3G06070	0.766391	0.332355
AT3G06080	-0.644006	0.00740934
AT3G06110	-0.184006	0.49188
AT3G06130	-0.246641	0.65801
AT3G06140	-0.0573242	0.960116
AT3G06145	-0.757405	0.557306
AT3G06150	0.00328377	0.997707
AT3G06170	-0.288911	0.00258226
AT3G06180	-0.356692	0.492539
AT3G06190	-0.255331	0.0493831
AT3G06200	-0.0142037	0.993929
AT3G06210	-0.216987	0.663996
AT3G06220	-0.0553188	0.980893
AT3G06240	-0.2445	0.563244
AT3G06250	-0.261642	0.493752
AT3G06270	0.0255057	0.985522
AT3G06290	-0.0729541	0.923569
AT3G06300	-0.0254458	0.940569
AT3G06310	0.121183	0.672832
AT3G06320	0.219615	0.331789
AT3G06330	-0.428633	0.00264481
AT3G06340	0.323879	0.568897
AT3G06350	0.00209854	0.997559
AT3G06360	-0.648904	0.572664
AT3G06370	-0.274493	0.266342
AT3G06380	-0.229643	0.0773344
AT3G06390	0.167662	0.554791
AT3G06400	-0.00807768	0.991676
AT3G06410	0.177221	0.417217
AT3G06420	0.114691	0.663942
AT3G06430	0.10736	0.880559
AT3G06440	0.170916	0.832419
AT3G06450	-0.006354	0.99561
AT3G06455	-0.151098	0.884728
AT3G06460	0.254238	0.222025
AT3G06470	-0.108266	0.840791
AT3G06480	-0.302377	0.677542
AT3G06483	-0.242571	0.652399
AT3G06500	-0.191791	0.727229
AT3G06510	0.236356	0.464295
AT3G06530	0.0139604	0.99053
AT3G06540	-0.0860478	0.885489
AT3G06550	0.171128	0.718588
AT3G06570	-0.308094	0.132502
AT3G06580	0.0102028	0.985029
AT3G06590	-0.212565	0.342305
AT3G06600	0.390273	0.79014
AT3G06610	0.148293	0.430016
AT3G06620	-0.0976557	0.811044
AT3G06630	-0.617871	0.0925569
AT3G06650	0.0191261	0.95673
AT3G66652	0.204656	0.898729
AT3G66654	-0.346649	0.0442878
AT3G66658	0.0603959	0.945112
AT3G06660	0.259787	0.810345
AT3G06670	-0.0725913	0.874737
AT3G06680	0.433114	9.76299e-05
AT3G06690	-0.074253	0.964074
AT3G06700	0.37856	0.000581619
AT3G06720	-0.029974	0.943361
AT3G06730	0.108335	0.877672
AT3G06740	0.193692	0.754703
AT3G06750	-1.00227	5.73996e-10
AT3G06760	-0.423128	0.000740945
AT3G06770	-0.145599	0.877672
AT3G06778	0.442896	0.686435
AT3G06780	-0.269429	0.027023
AT3G06790	-0.000143842	0.999661
AT3G06810	-0.154117	0.841691
AT3G06820	-0.217554	0.675612
AT3G06840	0.0961484	0.956135
AT3G06850	-0.923089	1.85108e-06
AT3G06860	0.0700811	0.76065
AT3G06868	0.0851543	0.918878
AT3G06890	0.249395	0.852217
AT3G06895	0.0241211	0.992197
AT3G06910	-0.242427	0.82123
AT3G06920	-0.574663	0.594404
AT3G06930	0.24613	0.573018
AT3G06950	-0.284473	0.748678
AT3G06960	-0.00581996	0.996665
AT3G06980	-0.273944	0.52208
AT3G06990	0.721541	0.608013
AT3G07000	0.230302	0.742853
AT3G07005	0.219768	0.918401
AT3G07010	-0.0139021	0.985139
AT3G07020	-0.237014	0.189324
AT3G07030	-0.204923	0.422242
AT3G07040	0.194318	0.507454
AT3G07050	0.261074	0.115051
AT3G07060	-0.194029	0.892563
AT3G07070	0.755749	0.000831083
AT3G07080	0.17678	0.720792
AT3G07090	0.206761	0.36546
AT3G07100	-0.117883	0.618414
AT3G07110	0.285497	0.0900497
AT3G07120	0.242024	0.762148
AT3G07130	0.0638565	0.940336
AT3G07140	0.146577	0.732127
AT3G07160	-0.0748795	0.861139
AT3G07170	0.0544712	0.90516
AT3G07180	0.0654805	0.906833
AT3G07190	0.316828	0.789028
AT3G07195	-0.0478634	0.950705
AT3G07200	-0.157593	0.819893
AT3G07210	-0.384255	0.598379
AT3G07220	-0.106346	0.781944
AT3G07230	0.0553947	0.801508
AT3G07260	-0.16162	0.897812
AT3G07270	-0.0314039	0.955806
AT3G07273	-0.83041	0.00861958
AT3G07290	-0.293096	0.900137
AT3G07300	0.184137	0.696078
AT3G07310	-0.458552	1.16095e-05
AT3G07320	0.309959	0.0590823
AT3G07330	0.00700409	0.992639
AT3G07340	0.0582232	0.940503
AT3G07350	-0.271857	0.314727
AT3G07360	-0.139334	0.641984
AT3G07370	-0.23989	0.547635
AT3G07390	0.197886	0.642245
AT3G07400	-0.0154889	0.990895
AT3G07410	-0.0463094	0.962872
AT3G07420	-0.337732	0.456243
AT3G07425	0.0175664	0.992639
AT3G07430	-0.051639	0.900137
AT3G07440	-0.336119	0.483686
AT3G07460	-0.16314	0.423319
AT3G07470	-0.16484	0.383706
AT3G07480	0.160537	0.11221
AT3G07490	1.08482	0.0675883
AT3G07500	0.158157	0.940439
AT3G07510	0.341976	0.376077
AT3G07520	0.195289	0.949311
AT3G07525	-0.167081	0.837661
AT3G07530	-0.28848	0.868768
AT3G07540	-0.07034	0.958988
AT3G07550	-0.0373198	0.980111
AT3G07560	-0.239824	0.0339781
AT3G07565	-0.164479	0.512805
AT3G07568	0.181938	0.322452
AT3G07570	0.0928633	0.852217
AT3G07580	-0.0030145	0.998063
AT3G07590	0.013092	0.982079
AT3G07600	0.435215	0.0980244
AT3G07610	0.270805	0.690363
AT3G07630	0.186012	0.751353
AT3G07640	0.284603	0.452814
AT3G07650	-0.381852	0.248321
AT3G07660	0.172586	0.700742
AT3G07670	-0.0480721	0.974366
AT3G07680	0.197504	0.11221
AT3G07690	0.000779458	0.999061
AT3G07700	-0.197044	0.64101
AT3G07720	-0.537821	0.0209353
AT3G07740	0.268185	0.696579
AT3G07750	-0.0735436	0.953939
AT3G07760	-0.187812	0.357174
AT3G07770	0.418621	0.0202046
AT3G07780	-0.125422	0.519489
AT3G07790	-0.0687738	0.867655
AT3G07800	-0.00266222	0.996862
AT3G07810	0.500047	0.00024183
AT3G07860	-0.291759	0.433149
AT3G07870	-0.575054	2.84761e-06
AT3G07880	-0.0904556	0.637015
AT3G07890	0.0504078	0.960522
AT3G07900	0.0652293	0.935521
AT3G07910	0.153054	0.394131
AT3G07930	-0.010506	0.995117
AT3G07940	0.0641279	0.946986
AT3G07950	0.321592	0.15152
AT3G07960	0.339983	0.623785
AT3G07970	0.352329	0.623312
AT3G07980	-0.1653	0.932035
AT3G07990	-0.105983	0.904639
AT3G08000	0.159137	0.911612
AT3G08010	-0.194307	0.788042
AT3G08020	-0.0643227	0.936243
AT3G08030	0.075439	0.74981
AT3G08040	0.0371877	0.952252
AT3G08490	0.568856	0.694607
AT3G08500	0.17923	0.943376
AT3G08505	0.516071	0.423665
AT3G08510	-0.193352	0.0984517
AT3G08520	0.158267	0.204837
AT3G08530	0.0130156	0.985029
AT3G08550	0.186551	0.522571
AT3G08570	0.0826286	0.955605
AT3G08580	0.158114	0.201977
AT3G08590	0.290446	0.0157994
AT3G08600	-0.144187	0.870574
AT3G08610	0.0394328	0.897907
AT3G08620	0.0497499	0.96471
AT3G08630	0.152701	0.467934
AT3G08640	0.0532009	0.896278
AT3G08650	-0.0682573	0.830861
AT3G08670	0.243146	0.341014
AT3G08680	0.285792	0.105889
AT3G08690	-0.0761672	0.749352
AT3G08710	0.00969894	0.984009
AT3G08720	-0.210798	0.62039
AT3G08730	-0.30009	0.187675
AT3G08740	-0.170041	0.814514
AT3G08760	-0.083861	0.875554
AT3G08770	0.312898	0.885489
AT3G08780	-0.110865	0.805099
AT3G08800	-0.244654	0.834846
AT3G08820	0.195239	0.929207
AT3G08840	0.0386419	0.982079
AT3G08850	-0.263968	0.0498095
AT3G08860	0.355583	0.876395
AT3G08880	-0.228761	0.748416
AT3G08890	-0.0410501	0.948411
AT3G08900	0.526766	0.796201
AT3G08910	-0.0671069	0.935521
AT3G08920	0.234559	0.899902
AT3G08930	0.0159294	0.963808
AT3G08940	-0.224193	0.596335
AT3G08943	0.0930357	0.832126
AT3G08947	-0.103438	0.889807
AT3G08950	0.280015	0.743146
AT3G08960	0.043756	0.954668
AT3G08970	0.272931	0.918878
AT3G08980	0.163531	0.940936
AT3G08990	0.252995	0.82733
AT3G09000	0.108571	0.858902
AT3G09010	-0.0631913	0.973112
AT3G09020	0.00188307	0.998245
AT3G09030	-0.160489	0.868911
AT3G09032	-0.262412	0.711095
AT3G09035	-0.320785	0.0307868
AT3G09040	0.698971	0.634665
AT3G09050	0.0661328	0.976709
AT3G09070	-0.222562	0.569915
AT3G09085	-0.182658	0.559025
AT3G09090	0.0984623	0.764629
AT3G09100	-0.238083	0.0518846
AT3G09150	-0.550818	0.594302
AT3G09180	-0.164972	0.77254
AT3G09190	0.277908	0.552379
AT3G09200	0.0583892	0.860893
AT3G09210	-0.337363	0.501526
AT3G09220	-0.0462634	0.917417
AT3G09230	-0.065671	0.96206
AT3G09240	0.156132	0.874136
AT3G09250	0.0858017	0.631037
AT3G09260	0.110121	0.495897
AT3G09270	0.144021	0.576329
AT3G09280	-0.691935	0.528824
AT3G09290	0.441022	0.588058
AT3G09300	0.0879943	0.746582
AT3G09310	0.0946679	0.741323
AT3G09320	-0.232692	0.37895
AT3G09330	0.254572	0.860893
AT3G09350	0.237773	0.724249
AT3G09360	-0.0393239	0.958962
AT3G09370	-0.162842	0.901651
AT3G09390	-0.639587	0.00234988
AT3G09405	0.583434	0.445923
AT3G09410	0.031971	0.960116
AT3G09430	0.157488	0.950792
AT3G09440	0.812612	0.000155161
AT3G09455	0.283973	0.595102
AT3G09470	-0.220248	0.181146
AT3G09480	0.421906	0.513393
AT3G09490	0.0102412	0.991676
AT3G09500	0.105182	0.539957
AT3G09540	-0.19883	0.773851
AT3G09560	0.0359228	0.972776
AT3G09570	0.1432	0.574518
AT3G09580	-0.0189646	0.99561
AT3G09600	-0.259999	0.73496
AT3G09630	0.171986	0.164955
AT3G09650	0.30641	0.799919
AT3G09660	0.00357041	0.998944
AT3G09670	-0.270793	0.72765
AT3G09680	0.754088	0.185142
AT3G09690	0.171314	0.829329
AT3G09700	-0.0225049	0.984471
AT3G09710	-0.0520277	0.951627
AT3G09720	0.234927	0.717967
AT3G09730	0.0486397	0.982079
AT3G09735	-0.0705402	0.720091
AT3G09740	-0.03382	0.912513
AT3G09760	-0.31585	0.0393545
AT3G09770	-0.0802976	0.751353
AT3G09780	-0.0718889	0.97634
AT3G09800	-0.0466687	0.976321
AT3G09810	0.370183	0.015238
AT3G09820	0.275493	0.318317
AT3G09830	-0.0946049	0.906262
AT3G09840	0.0186614	0.946982
AT3G09850	-0.168043	0.391797
AT3G09860	0.0733243	0.848108
AT3G09880	-0.184561	0.729052
AT3G09890	0.245615	0.676405
AT3G09900	-0.0586003	0.913267
AT3G09910	0.180516	0.934756
AT3G09920	-0.260904	0.771737
AT3G09922	-0.680737	0.640978
AT3G09925	0.179737	0.405811
AT3G09940	0.00745507	0.992639
AT3G09960	-0.149345	0.898611
AT3G09970	0.00858182	0.99561
AT3G09980	-0.0681853	0.779078
AT3G10010	0.2568	0.895984
AT3G10020	-0.639651	6.83725e-09
AT3G10030	-0.125861	0.769987
AT3G10040	0.338835	0.851493
AT3G10050	0.122728	0.838024
AT3G10060	-0.138774	0.949311
AT3G10070	0.0275872	0.991676
AT3G10080	-0.195034	0.660596
AT3G10090	0.204875	0.331168
AT3G10110	0.291753	0.687816
AT3G10113	-0.108532	0.923471
AT3G10130	0.0564357	0.970964
AT3G10120	0.794293	0.638983
AT3G10140	-0.233848	0.788042
AT3G10160	-0.0587299	0.967433
AT3G10180	0.31964	0.893559
AT3G10190	-0.130466	0.862596
AT3G10200	-0.264531	0.616085
AT3G10210	-0.220052	0.719636
AT3G10220	-0.137306	0.635548
AT3G10230	-0.0459289	0.944575
AT3G10250	-0.20973	0.21273
AT3G10260	-0.181399	0.313192
AT3G10270	-0.172052	0.856242
AT3G10290	1.07095	0.498375
AT3G10300	0.128123	0.803146
AT3G10310	0.041531	0.9886
AT3G10320	0.270962	0.621854
AT3G10330	-0.000882825	0.998944
AT3G10340	0.141953	0.582594
AT3G10350	-0.159137	0.550197
AT3G10360	-0.0976791	0.941697
AT3G10370	0.325919	0.172455
AT3G10380	-0.0939868	0.903964
AT3G10390	0.0796321	0.950703
AT3G10405	-0.066232	0.94817
AT3G10400	-0.027859	0.983737
AT3G10410	-0.0336498	0.925218
AT3G10420	-0.036356	0.974366
AT3G10440	-0.290865	0.743774
AT3G10470	0.168383	0.931597
AT3G10480	-0.174091	0.748356
AT3G10490	-0.189474	0.59305
AT3G10500	-0.062012	0.851756
AT3G10520	0.173162	0.84086
AT3G10525	-0.0170832	0.98353
AT3G10527	-0.0457806	0.990605
AT3G10530	0.559956	0.057291
AT3G10540	0.129512	0.749352
AT3G10550	-0.0649515	0.960955
AT3G10572	-0.678356	0.0588211
AT3G10600	-0.0798885	0.983737
AT3G10610	0.184677	0.284737
AT3G10620	0.0480165	0.95275
AT3G10630	-0.0646024	0.92497
AT3G10640	-0.1183	0.570459
AT3G10650	-0.112462	0.65382
AT3G10660	0.231395	0.549546
AT3G10670	-0.219971	0.759665
AT3G10680	0.447086	0.692146
AT3G10690	0.291272	0.41244
AT3G10700	-0.122569	0.853302
AT3G10710	0.424853	0.271577
AT3G10720	0.168932	0.752889
AT3G10730	-0.135942	0.674529
AT3G10740	-0.230294	0.196195
AT3G10760	-0.00762481	0.992639
AT3G10770	-0.132361	0.605329
AT3G10800	-0.144055	0.829351
AT3G10810	-0.103576	0.790105
AT3G10815	-0.556654	0.319586
AT3G10820	-0.446028	0.441145
AT3G10850	-0.0910485	0.600958
AT3G10860	0.0743687	0.700489
AT3G10870	-0.151981	0.918459
AT3G10910	-0.253105	0.198651
AT3G10915	-0.198399	0.512749
AT3G10920	0.209456	0.0473598
AT3G10930	0.279595	0.853302
AT3G10940	-0.0794004	0.917921
AT3G10960	-0.0755402	0.931245
AT3G10970	-0.254257	0.215816
AT3G10980	-0.00353199	0.997559
AT3G10985	-0.459944	6.57613e-05
AT3G10986	-0.615332	0.755755
AT3G11010	-0.315893	0.856242
AT3G11020	0.106066	0.949311
AT3G11030	0.0791969	0.94042
AT3G11040	-0.0045666	0.998163
AT3G11050	0.129661	0.901759
AT3G11070	-0.100191	0.91204
AT3G11080	0.250936	0.859514
AT3G11100	-0.41061	0.0101322
AT3G11120	0.272793	0.00387603
AT3G11130	-0.00738598	0.985029
AT3G11150	0.425037	0.446916
AT3G11170	0.0217435	0.985522
AT3G11200	0.352468	0.0761658
AT3G11210	0.178251	0.854159
AT3G11220	-0.195448	0.877672
AT3G11230	-0.0856055	0.909288
AT3G11240	-0.258589	0.708275
AT3G11250	0.214184	0.249773
AT3G11260	-0.71356	0.369871
AT3G11270	0.0345254	0.944699
AT3G11280	-0.127649	0.594302
AT3G11290	-0.392441	0.281858
AT3G11320	0.305192	0.158211
AT3G11330	0.0351699	0.928343
AT3G11340	-0.0106696	0.983249
AT3G11370	0.393604	0.49957
AT3G11385	-0.179625	0.835593
AT3G11390	-0.0916595	0.95275
AT3G11402	0.480392	0.696702
AT3G11397	0.0563498	0.897812
AT3G11400	0.0848143	0.703953
AT3G11410	-0.0104018	0.992639
AT3G11420	-0.223973	0.0944951
AT3G11430	0.260299	0.494107
AT3G11440	-0.167296	0.887952
AT3G11450	0.188453	0.271577
AT3G11470	0.279306	0.788042
AT3G11490	-0.229954	0.0729323
AT3G11500	0.0563513	0.844926
AT3G11510	0.109905	0.513903
AT3G11520	0.202295	0.635548
AT3G11530	-0.196448	0.142629
AT3G11540	-0.316178	0.0222185
AT3G11550	-0.933602	1.48952e-07
AT3G11560	-0.273267	0.556744
AT3G11570	-0.329708	0.353265
AT3G11580	-0.197968	0.877672
AT3G11590	0.31553	0.214342
AT3G11591	-0.0837262	0.927999
AT3G11600	0.177678	0.717807
AT3G11620	-0.280248	0.399365
AT3G11630	0.134902	0.546383
AT3G11640	-0.000493101	0.999661
AT3G11650	0.0468318	0.956341
AT3G11660	0.153898	0.592135
AT3G11670	-0.103707	0.885296
AT3G11690	-0.230359	0.0811046
AT3G11700	0.128073	0.54288
AT3G11710	0.233075	0.186193
AT3G11720	0.047197	0.965652
AT3G11730	-0.0491375	0.903111
AT3G11745	0.0399776	0.98102
AT3G11750	-0.0910553	0.975559
AT3G11760	-0.112105	0.902002
AT3G11770	-0.197397	0.216325
AT3G11780	0.0888185	0.715415
AT3G11800	-0.0603589	0.82597
AT3G11810	-0.175592	0.31223
AT3G11820	-0.10565	0.594302
AT3G11830	-0.189985	0.208129
AT3G11840	-0.261328	0.779078
AT3G11850	0.10619	0.883247
AT3G11880	-0.105107	0.79275
AT3G11890	-0.0111506	0.993929
AT3G11900	0.118121	0.733651
AT3G11910	0.0609884	0.807619
AT3G11930	-0.377939	0.000178199
AT3G11940	0.0184335	0.951866
AT3G11945	0.185748	0.711095
AT3G11950	0.164642	0.884221
AT3G11960	-0.0956799	0.8566
AT3G11964	0.432457	0.0565953
AT3G12010	0.0556787	0.939856
AT3G12020	-0.000626416	0.998985
AT3G12030	0.224138	0.719771
AT3G12040	0.131868	0.773448
AT3G12050	0.0336332	0.933578
AT3G12060	0.221207	0.90446
AT3G12070	0.143662	0.941246
AT3G12080	0.0789286	0.933027
AT3G12090	-0.0962111	0.779078
AT3G12100	-0.174219	0.726804
AT3G12110	0.0475432	0.940336
AT3G12120	-0.197977	0.017827
AT3G12130	-0.155171	0.573018
AT3G12140	-0.18074	0.331029
AT3G12145	0.166346	0.869188
AT3G12150	-0.167322	0.594404
AT3G12170	0.247049	0.720198
AT3G12180	0.120312	0.8584
AT3G12200	-0.194345	0.808029
AT3G12210	0.0909519	0.923117
AT3G12220	-0.241285	0.917921
AT3G12240	-0.0711649	0.957595
AT3G12250	-0.0319116	0.963808
AT3G12260	0.136548	0.366135
AT3G12270	0.0505337	0.949627
AT3G12280	0.378297	0.252402
AT3G12290	-0.0554543	0.856242
AT3G12300	-0.0562223	0.904491
AT3G12320	0.0336084	0.992639
AT3G12340	0.229454	0.573173
AT3G12345	-0.308352	0.280818
AT3G12350	-0.208412	0.34942
AT3G12360	-0.349193	0.00592646
AT3G12370	0.237664	0.137817
AT3G12380	-0.168028	0.775831
AT3G12390	0.0162875	0.96625
AT3G12400	-0.268526	0.0465165
AT3G12480	-0.121296	0.595146
AT3G12490	-0.137308	0.356652
AT3G12500	0.000486327	0.999491
AT3G12510	0.229733	0.748416
AT3G12520	0.577303	0.462643
AT3G12530	-0.14555	0.873339
AT3G12540	0.24324	0.595146
AT3G12550	0.14997	0.879018
AT3G12560	0.190325	0.68917
AT3G12570	-0.183703	0.208636
AT3G12580	0.304974	0.2994
AT3G12587	0.130102	0.587039
AT3G12590	-0.212961	0.329282
AT3G12600	-0.0893197	0.705261
AT3G12610	0.12182	0.600754
AT3G12620	0.515304	0.187591
AT3G12630	-0.0537516	0.895344
AT3G12640	-0.0452654	0.948008
AT3G12650	-0.114334	0.613075
AT3G12670	-0.158459	0.356652
AT3G12680	0.231464	0.623312
AT3G12690	-0.805017	0.353957
AT3G12700	0.385998	0.17539
AT3G12710	0.18526	0.472812
AT3G12720	0.169375	0.930047
AT3G12730	-0.230124	0.900137
AT3G12740	-0.00530624	0.994657
AT3G12750	-0.0199419	0.982175
AT3G12760	-0.00237912	0.996682
AT3G12770	0.437645	0.669659
AT3G12780	0.0958706	0.79275
AT3G12800	-0.0418649	0.900137
AT3G12810	-0.275007	0.794277
AT3G12820	-0.212198	0.846912
AT3G12830	0.350434	0.535385
AT3G12860	0.331287	0.14571
AT3G12870	0.1011	0.728343
AT3G12920	-0.430833	0.00192937
AT3G12930	-0.411002	0.611092
AT3G12940	-0.284813	0.508692
AT3G12950	-0.00331358	0.997559
AT3G12955	0.224345	0.849341
AT3G12970	-0.279114	0.201977
AT3G12977	-0.23788	0.468816
AT3G12980	-0.0629368	0.932035
AT3G12990	-0.219123	0.788042
AT3G13000	-0.282835	0.571584
AT3G13030	-0.150876	0.877672
AT3G13040	-0.179567	0.437518
AT3G13050	-0.1175	0.856242
AT3G13060	-0.051372	0.899902
AT3G13062	-0.255096	0.209372
AT3G13070	-0.0467914	0.948411
AT3G13080	0.112217	0.873675
AT3G13090	1.01284	0.167954
AT3G13100	0.750196	0.430016
AT3G13110	0.0564295	0.864029
AT3G13120	-0.142243	0.674658
AT3G13150	0.371636	0.588294
AT3G13160	0.488865	0.012722
AT3G13175	0.00358774	0.998035
AT3G13180	0.166787	0.907804
AT3G13190	-0.0128852	0.994373
AT3G13200	-0.0231112	0.950703
AT3G13222	-0.113106	0.768565
AT3G13224	-0.239233	0.486271
AT3G13225	-0.135793	0.841567
AT3G13226	-0.181832	0.877449
AT3G13230	0.176049	0.426514
AT3G13235	0.348303	0.647821
AT3G13275	-0.202414	0.703523
AT3G13290	0.187087	0.763172
AT3G13300	0.102582	0.774498
AT3G13310	-0.514411	0.00437246
AT3G13320	-0.156268	0.457407
AT3G13330	0.0492915	0.947624
AT3G13340	-0.370369	0.00189272
AT3G13350	-0.0237843	0.975298
AT3G13360	0.188267	0.508107
AT3G13380	0.106469	0.916264
AT3G13404	0.153939	0.935521
AT3G13410	0.0697256	0.748416
AT3G13420	0.490531	0.736105
AT3G13430	0.00189236	0.998911
AT3G13432	0.238859	0.703953
AT3G13435	-0.261565	0.0747535
AT3G13437	-0.114287	0.920393
AT3G13440	-0.155991	0.401487
AT3G13445	-0.157321	0.644809
AT3G13450	-0.371163	0.0516714
AT3G13460	-0.200968	0.0688236
AT3G13470	0.50602	0.000581199
AT3G13480	0.0177465	0.983504
AT3G13490	0.002613	0.998245
AT3G13500	0.643513	0.669659
AT3G13510	-0.286655	0.255804
AT3G13520	-0.0628951	0.800882
AT3G13530	-0.239175	0.717632
AT3G13550	0.0757489	0.931597
AT3G13560	0.111045	0.900137
AT3G13570	-0.0320928	0.94817
AT3G13580	-0.082629	0.73496
AT3G13590	-0.0218988	0.993618
AT3G13600	0.0761785	0.953592
AT3G13610	0.425898	0.00196608
AT3G13620	0.412606	0.00966181
AT3G13640	0.0691707	0.984471
AT3G13650	0.360022	0.029195
AT3G13660	-0.0706995	0.982248
AT3G13670	-0.0807055	0.842623
AT3G13672	-0.0949533	0.798006
AT3G13674	0.446406	0.322734
AT3G13677	-0.489868	0.248719
AT3G13682	0.076244	0.979215
AT3G13690	0.0730603	0.916665
AT3G13700	-0.313464	0.068573
AT3G13710	-0.315834	0.0656831
AT3G13720	-0.195299	0.186647
AT3G13730	0.996349	0.551705
AT3G13740	-0.426587	0.439993
AT3G13750	-0.47967	1.61606e-06
AT3G13760	-0.00900163	0.993929
AT3G13772	-0.0380044	0.906151
AT3G13780	0.131661	0.858682
AT3G13782	-0.163493	0.859547
AT3G13784	-0.0470116	0.97715
AT3G13790	0.0328213	0.923929
AT3G13800	-0.549386	0.31052
AT3G13810	-0.491581	0.380266
AT3G13845	0.28951	0.0729323
AT3G13857	0.362509	0.820088
AT3G13860	0.322572	0.115923
AT3G13870	0.00223611	0.996336
AT3G13880	-0.419067	0.833334
AT3G13882	0.0961474	0.715732
AT3G13898	0.439657	0.851493
AT3G13900	0.0113488	0.996174
AT3G13910	0.185653	0.673034
AT3G13920	0.0465588	0.855709
AT3G13930	0.333398	0.00238264
AT3G13940	0.27103	0.311473
AT3G13950	0.280877	0.28949
AT3G13970	-0.00624168	0.996336
AT3G13980	-0.498179	0.771625
AT3G13990	0.0609781	0.918113
AT3G14000	0.108301	0.879638
AT3G14010	0.0539619	0.890783
AT3G14020	-0.355926	0.799465
AT3G14050	-0.260365	0.192998
AT3G14060	-0.226516	0.667859
AT3G14067	-0.0352696	0.928904
AT3G14070	-0.150254	0.946982
AT3G14075	0.245221	0.644809
AT3G14080	-0.119996	0.621043
AT3G14090	-0.103734	0.877413
AT3G14100	-0.0521325	0.881364
AT3G14110	-0.138606	0.598462
AT3G14120	0.0584167	0.946982
AT3G14130	-0.312308	0.600754
AT3G14150	-0.340516	0.751526
AT3G14160	-0.167281	0.93328
AT3G14170	-0.0602942	0.971951
AT3G14172	0.182146	0.700577
AT3G14180	-0.382778	0.00870583
AT3G14190	0.0783352	0.890655
AT3G14200	-0.132606	0.82305
AT3G14205	0.0853237	0.839317
AT3G14220	0.0989258	0.853302
AT3G14225	0.332773	0.53271
AT3G14230	-0.19188	0.337363
AT3G14240	-0.253699	0.0542445
AT3G14260	-0.433754	0.0212756
AT3G14270	0.00320623	0.995795
AT3G14280	-0.165264	0.551705
AT3G14290	0.0770138	0.768565
AT3G14310	-0.110707	0.600645
AT3G14330	0.0249203	0.994657
AT3G14340	0.0940288	0.822197
AT3G14350	0.0960454	0.807239
AT3G14360	0.0974649	0.91451
AT3G14362	-0.411131	0.115923
AT3G14370	0.516435	0.330914
AT3G14390	0.115584	0.714244
AT3G14400	0.149588	0.836015
AT3G14410	0.281442	0.492539
AT3G14415	-0.263622	0.33135
AT3G14430	-0.132123	0.47356
AT3G14440	-0.0767767	0.946982
AT3G14470	-0.177616	0.814562
AT3G14510	0.0310343	0.990605
AT3G14530	0.159765	0.800543
AT3G14540	-0.0379166	0.9765
AT3G14550	-0.386985	0.350745
AT3G14560	0.258895	0.256726
AT3G14570	0.0546477	0.967628
AT3G14590	-0.0522867	0.953271
AT3G14595	-0.0678587	0.906279
AT3G14600	0.143365	0.609772
AT3G14610	0.0118782	0.98892
AT3G14620	0.364992	0.683061
AT3G14650	-0.0175018	0.991676
AT3G14660	-0.252151	0.156034
AT3G14680	-0.273874	0.107028
AT3G14690	-0.186748	0.541299
AT3G14720	0.0254828	0.963275
AT3G14730	0.418649	0.820088
AT3G14740	0.227592	0.649614
AT3G14750	-0.481834	0.240019
AT3G14770	-0.396709	0.0493073
AT3G14780	-0.168074	0.874136
AT3G14790	0.370506	0.0598803
AT3G14810	0.0622025	0.957596
AT3G14830	0.0949045	0.872243
AT3G14840	0.121508	0.674314
AT3G14850	0.187131	0.618324
AT3G14860	-0.103027	0.90733
AT3G14870	0.104809	0.918991
AT3G14890	0.00772269	0.996336
AT3G14900	1.11632	0.164955
AT3G14910	-0.0850499	0.928904
AT3G14920	0.307269	0.115235
AT3G14930	0.00566334	0.99561
AT3G14940	0.234027	0.139436
AT3G14960	-0.220565	0.667961
AT3G14980	0.147584	0.830861
AT3G14990	-0.161368	0.221011
AT3G15000	0.26362	0.0770969
AT3G15010	0.0514565	0.928743
AT3G15020	0.41807	0.00526304
AT3G15030	-0.321756	0.8566
AT3G15040	0.268046	0.352227
AT3G15060	-0.326533	0.0858254
AT3G15070	-0.225262	0.554152
AT3G15080	0.0514583	0.970827
AT3G15090	0.0232241	0.971649
AT3G15095	0.109932	0.802281
AT3G15110	0.0060459	0.998035
AT3G15115	0.314639	0.462643
AT3G15120	0.234253	0.749352
AT3G15130	-0.445451	0.7688
AT3G15140	0.0335207	0.985024
AT3G15150	-0.0619896	0.964885
AT3G15160	-0.253523	0.567431
AT3G15180	0.020669	0.982806
AT3G15190	0.0659709	0.912513
AT3G15200	0.395411	0.361132
AT3G15210	0.0367553	0.95186
AT3G15220	-0.225703	0.803636
AT3G15240	-0.108117	0.775369
AT3G15250	-0.403528	0.214118
AT3G15260	0.15772	0.667136
AT3G15270	-0.44298	0.720792
AT3G15290	-0.169051	0.576329
AT3G15300	0.00475856	0.996858
AT3G15340	0.353187	0.485652
AT3G15350	0.516289	0.418962
AT3G15354	0.590704	0.456142
AT3G15356	0.0284678	0.974941
AT3G15351	-0.210255	0.598325
AT3G15358	-0.219938	0.73294
AT3G15352	0.162419	0.751907
AT3G15353	-0.306292	0.091849
AT3G15355	0.0983623	0.933589
AT3G15357	0.0558615	0.900137
AT3G15360	-0.330317	0.225212
AT3G15380	0.231045	0.727595
AT3G15390	0.0229083	0.984283
AT3G15395	-0.0447402	0.929207
AT3G15400	0.114223	0.96228
AT3G15410	0.154677	0.663904
AT3G15420	0.242333	0.780257
AT3G15430	-0.101811	0.736188
AT3G15440	-0.876328	0.52384
AT3G15450	-0.699778	1.48952e-07
AT3G15460	-0.704622	2.32921e-06
AT3G15470	-0.0368783	0.947427
AT3G15480	-0.0902291	0.777197
AT3G15500	-0.651676	0.0326261
AT3G15510	-0.406377	0.353887
AT3G15518	-0.486022	0.118042
AT3G15520	-0.239396	0.815678
AT3G15530	-0.180537	0.660861
AT3G15540	0.272511	0.73961
AT3G15550	0.857064	0.467317
AT3G15570	0.257043	0.75546
AT3G15580	-0.149345	0.376556
AT3G15590	0.0377212	0.948411
AT3G15605	-0.190217	0.770643
AT3G15610	-0.109844	0.736973
AT3G15620	-0.486518	0.490441
AT3G15630	-0.505009	1.34722e-05
AT3G15640	0.201282	0.321075
AT3G15650	0.134304	0.925163
AT3G15660	-0.0457195	0.885489
AT3G15680	0.115339	0.925075
AT3G15690	-0.0925962	0.864474
AT3G15700	0.445227	0.23047
AT3G15710	0.13974	0.475291
AT3G15720	-0.0775041	0.974589
AT3G15730	0.0743961	0.645277
AT3G15750	0.217042	0.934435
AT3G15760	-0.0249833	0.991676
AT3G15770	-0.104801	0.911223
AT3G15780	0.124829	0.941004
AT3G15790	0.00991682	0.991676
AT3G15800	-0.398367	0.694417
AT3G15810	-0.0975013	0.732127
AT3G15820	-0.155362	0.455151
AT3G15850	-0.293119	0.599897
AT3G15870	0.126734	0.905573
AT3G15880	0.180434	0.444158
AT3G15890	0.0561005	0.951627
AT3G15900	0.285632	0.731475
AT3G15920	-0.19598	0.665755
AT3G15940	-0.0112629	0.98994
AT3G15950	0.0546228	0.852458
AT3G15970	0.311876	0.233468
AT3G15980	0.0177419	0.963808
AT3G15990	0.450322	0.717419
AT3G16000	-0.13131	0.906151
AT3G16010	0.0134625	0.994657
AT3G16030	-0.285357	0.512749
AT3G16050	0.0937292	0.855709
AT3G16060	0.0708989	0.805165
AT3G16080	0.187224	0.160951
AT3G16090	0.231226	0.679745
AT3G16100	0.305764	0.423319
AT3G16110	0.104208	0.801148
AT3G16120	-0.934464	0.571436
AT3G16130	-0.648548	0.597292
AT3G16140	-0.632577	0.584779
AT3G16150	-0.548102	0.00210677
AT3G16170	0.155726	0.897812
AT3G16175	0.0377082	0.963601
AT3G16180	0.0541429	0.912162
AT3G16190	-0.0749635	0.92251
AT3G16200	0.093169	0.838918
AT3G16210	-0.401447	0.76065
AT3G16220	0.0142787	0.990895
AT3G16230	0.0464877	0.940336
AT3G16240	-0.0646895	0.869662
AT3G16250	-0.116804	0.695357
AT3G16260	-0.0215056	0.990817
AT3G16270	-0.00889244	0.991676
AT3G16280	0.165916	0.923117
AT3G16290	0.244625	0.736973
AT3G16300	-0.0436919	0.98104
AT3G16310	-0.166891	0.552016
AT3G16320	0.0539388	0.980893
AT3G16330	0.00390535	0.997559
AT3G16340	-0.177966	0.28464
AT3G16350	0.00473715	0.99561
AT3G16370	0.218513	0.902196
AT3G16390	-0.0255418	0.977022
AT3G16400	0.0123825	0.980893
AT3G16410	0.19672	0.285819
AT3G16420	0.0445081	0.877672
AT3G16430	0.0905542	0.719636
AT3G16440	-0.108079	0.546078
AT3G16450	0.115099	0.737716
AT3G16460	-0.0376525	0.90406
AT3G16470	-0.0618353	0.780257
AT3G16480	0.0563905	0.923398
AT3G16490	-1.36756	5.77648e-10
AT3G16500	-0.310968	0.476106
AT3G16510	-0.081462	0.960116
AT3G16520	0.0795875	0.963808
AT3G16525	0.479547	0.80218
AT3G16530	0.670056	0.0342828
AT3G16560	0.245304	0.432218
AT3G16565	-0.000337616	0.999661
AT3G16570	-0.343793	0.131987
AT3G16610	0.525412	0.764441
AT3G16620	0.0279957	0.980111
AT3G16630	-0.168986	0.320723
AT3G16640	-0.257948	0.0110689
AT3G16690	-0.45411	0.0104405
AT3G16700	0.294671	0.796561
AT3G16712	0.060711	0.982079
AT3G16720	-0.183238	0.563535
AT3G16730	-0.10383	0.926398
AT3G16740	-0.237984	0.565916
AT3G16750	-0.672385	0.433149
AT3G16760	0.285936	0.0629097
AT3G16770	-0.695454	0.00233222
AT3G16780	0.323056	0.0141479
AT3G16785	0.165433	0.773717
AT3G16800	0.083634	0.763172
AT3G16810	0.236997	0.71188
AT3G16830	-0.0907653	0.797902
AT3G16840	0.0141277	0.982079
AT3G16850	-0.0157702	0.971417
AT3G16857	0.0109567	0.990605
AT3G16860	0.133413	0.927256
AT3G16870	0.229515	0.626978
AT3G16890	0.126392	0.944575
AT3G16900	0.0425235	0.978638
AT3G16910	-0.056604	0.856665
AT3G16920	0.00325228	0.995795
AT3G16940	-0.155432	0.430016
AT3G16950	-0.00778595	0.990605
AT3G16990	-0.0576568	0.909817
AT3G17000	-0.270348	0.0384793
AT3G17020	-0.153517	0.240902
AT3G17030	-0.0803504	0.975798
AT3G17040	0.241779	0.839085
AT3G17090	-0.13851	0.431714
AT3G17100	-0.0491545	0.920934
AT3G17120	-0.06257	0.92306
AT3G17160	-0.00543302	0.994327
AT3G17170	0.0377149	0.951516
AT3G17205	-0.0665414	0.912513
AT3G17210	-0.0322848	0.921933
AT3G17225	-0.072133	0.982665
AT3G17240	0.092829	0.657153
AT3G17250	0.165089	0.90516
AT3G17280	0.457618	0.852558
AT3G17300	0.243239	0.274196
AT3G17310	0.18997	0.822392
AT3G17330	-0.140063	0.602081
AT3G17340	0.0942811	0.778911
AT3G17350	0.0421789	0.979797
AT3G17360	0.224635	0.685567
AT3G17365	-0.208556	0.811316
AT3G17380	0.499288	0.400792
AT3G17390	0.289762	0.255844
AT3G17410	-0.0628585	0.851493
AT3G17420	0.0571101	0.911223
AT3G17430	0.0518799	0.923235
AT3G17440	-0.38274	0.000188089
AT3G17450	-0.0749313	0.932035
AT3G17460	-0.152594	0.856242
AT3G17465	-0.16608	0.413521
AT3G17470	-0.104407	0.950858
AT3G17510	-0.082208	0.822197
AT3G17580	0.362461	0.551662
AT3G17590	-0.40118	0.0417917
AT3G17600	0.206897	0.884221
AT3G17609	0.0900121	0.898644
AT3G17611	0.422709	0.377682
AT3G17626	-0.0831128	0.934435
AT3G17630	-0.518073	0.82715
AT3G17640	0.394234	0.777636
AT3G17650	-0.143154	0.724377
AT3G17660	0.184467	0.926462
AT3G17668	-0.356889	0.599897
AT3G17670	-0.54698	0.460746
AT3G17680	0.581405	0.598325
AT3G17700	-0.0502318	0.982342
AT3G17710	0.169962	0.939856
AT3G17712	0.280053	0.898449
AT3G17730	0.0285671	0.993066
AT3G17740	-0.0298157	0.976434
AT3G17750	-0.201407	0.7396
AT3G17770	-0.0209808	0.976434
AT3G17780	0.183579	0.287002
AT3G17790	0.148735	0.755618
AT3G17800	-0.0289213	0.946986
AT3G17810	0.0829786	0.732362
AT3G17820	0.170293	0.376556
AT3G17830	0.273372	0.897812
AT3G17840	0.0122508	0.99053
AT3G17850	-0.0529656	0.941246
AT3G17860	0.100043	0.894229
AT3G17880	-0.0743279	0.923612
AT3G17890	-0.0791385	0.958962
AT3G17900	0.0275659	0.967343
AT3G17910	0.0299608	0.973673
AT3G17920	-0.00147826	0.998985
AT3G17930	-0.145486	0.846359
AT3G17940	0.0696843	0.803819
AT3G17950	-0.48876	0.00946363
AT3G17970	-0.535954	0.234179
AT3G18000	0.969408	1.35268e-05
AT3G18020	-0.47359	0.829028
AT3G18030	0.094603	0.89151
AT3G18035	-0.215845	0.0537408
AT3G18040	0.0506445	0.933589
AT3G18050	-0.371286	0.0726267
AT3G18060	-0.0200544	0.964383
AT3G18070	0.322119	0.877138
AT3G18080	-0.311606	0.301958
AT3G18090	-0.682119	0.597015
AT3G18100	0.0374038	0.991676
AT3G18110	0.332499	0.674855
AT3G18130	0.217473	0.144944
AT3G18140	-0.0627142	0.863083
AT3G18160	0.300216	0.554791
AT3G18165	-0.163136	0.392021
AT3G18170	0.170827	0.609551
AT3G18190	0.214091	0.22138
AT3G18200	0.34442	0.783398
AT3G18210	0.141204	0.81758
AT3G18215	-0.16342	0.513393
AT3G18230	-0.279654	0.181893
AT3G18240	0.162876	0.626101
AT3G18250	0.209314	0.753291
AT3G18260	-0.196036	0.807001
AT3G18270	-0.393838	0.0612486
AT3G18280	0.292485	0.212655
AT3G18290	-0.15306	0.717967
AT3G18295	0.718072	0.359559
AT3G18300	0.07386	0.968834
AT3G18310	-0.144637	0.950703
AT3G18320	-0.863934	0.00527276
AT3G18350	0.119029	0.90406
AT3G18360	0.11854	0.950669
AT3G18370	-0.204145	0.493445
AT3G18380	0.101165	0.910099
AT3G18390	-0.148718	0.873515
AT3G18400	0.496482	0.296051
AT3G18410	0.261775	0.0300477
AT3G18420	-0.144437	0.777483
AT3G18430	0.117623	0.695321
AT3G18440	-0.192851	0.554791
AT3G18450	0.533568	0.288247
AT3G18480	0.115633	0.757139
AT3G18490	-0.0997628	0.839317
AT3G18500	-0.519992	0.81137
AT3G18510	0.510107	0.0395106
AT3G18520	-0.109419	0.775054
AT3G18524	0.174678	0.810218
AT3G18530	-0.17122	0.763786
AT3G18535	-0.173124	0.726699
AT3G18560	-0.190383	0.204349
AT3G18580	0.226232	0.542776
AT3G18600	0.370661	0.0718285
AT3G18610	-0.308936	0.861417
AT3G18620	-0.170378	0.879785
AT3G18630	-0.047632	0.980111
AT3G18640	0.440813	0.214398
AT3G18660	-0.232402	0.335738
AT3G18670	0.492491	0.818198
AT3G18680	0.281194	0.832971
AT3G18690	0.00177081	0.998944
AT3G18710	0.0436998	0.963198
AT3G18730	0.244393	0.883205
AT3G18740	0.0871614	0.706799
AT3G18750	0.155635	0.874136
AT3G18760	0.128943	0.746069
AT3G18770	0.519128	0.74755
AT3G18773	-0.35813	0.572057
AT3G18780	-0.0912206	0.554489
AT3G18790	0.0113383	0.991208
AT3G18800	-0.0503098	0.966516
AT3G18820	0.147172	0.399681
AT3G18830	-0.123528	0.672008
AT3G18850	0.112279	0.95403
AT3G18860	-0.00449903	0.99561
AT3G18870	0.0118008	0.992639
AT3G18880	-0.442684	0.591907
AT3G18890	-0.0815699	0.982665
AT3G18910	-0.32679	0.156435
AT3G18930	-0.333664	0.563244
AT3G18940	0.0847545	0.858294
AT3G18950	-0.347565	0.850793
AT3G18960	-0.345919	0.89458
AT3G18970	-0.0999502	0.902002
AT3G18980	-0.0684719	0.94291
AT3G18990	-0.0249733	0.950669
AT3G19000	0.241523	0.535555
AT3G19010	0.285393	0.151353
AT3G19020	0.00613896	0.998132
AT3G19030	0.0904644	0.761335
AT3G19040	-0.0764595	0.973393
AT3G19050	0.0696584	0.95592
AT3G19080	0.136649	0.846796
AT3G19100	-0.192368	0.253582
AT3G19120	-0.265021	0.305003
AT3G19130	-0.0339927	0.936243
AT3G19150	-0.00949362	0.996336
AT3G19170	0.125258	0.777045
AT3G19180	-0.339759	0.661485
AT3G19184	0.340583	0.918459
AT3G19190	0.0613655	0.950731
AT3G19200	-0.453842	0.62866
AT3G19210	-0.188955	0.895984
AT3G19220	0.0423814	0.973112
AT3G19230	0.0602989	0.976434
AT3G19240	0.0570765	0.906481
AT3G19250	0.197777	0.928634
AT3G19260	0.0696043	0.895033
AT3G19280	0.327019	0.717419
AT3G19290	-0.206084	0.195472
AT3G19300	-0.26585	0.826424
AT3G19310	-0.407981	0.817664
AT3G19320	0.0831184	0.970697
AT3G19330	0.364523	0.745231
AT3G19340	-0.0781708	0.799465
AT3G19360	0.419746	0.482216
AT3G19370	-0.0630447	0.835986
AT3G19380	-0.14725	0.686256
AT3G19390	-0.438561	0.00228618
AT3G19400	0.186534	0.610663
AT3G19420	-0.379194	2.06718e-05
AT3G19430	0.875405	0.000380295
AT3G19440	0.0436902	0.991676
AT3G19450	0.0946775	0.7396
AT3G19460	0.0395844	0.964379
AT3G19470	0.135073	0.936789
AT3G19480	-0.0511113	0.95403
AT3G19490	-0.00356649	0.997559
AT3G19500	0.20551	0.947427
AT3G19508	0.349402	0.164906
AT3G19510	-0.0464089	0.961096
AT3G19515	0.123519	0.789594
AT3G19520	-0.327737	0.00500044
AT3G19540	-0.144076	0.74863
AT3G19553	-0.0547074	0.92497
AT3G19570	-0.143339	0.917921
AT3G19580	-0.106727	0.866671
AT3G19590	0.0225751	0.983737
AT3G19615	0.92015	0.62039
AT3G19630	-0.101576	0.879638
AT3G19640	0.0953196	0.768911
AT3G19650	0.0986196	0.844343
AT3G19660	-0.183307	0.507133
AT3G19663	-0.167669	0.946325
AT3G19670	0.15144	0.663996
AT3G19680	-0.152275	0.733043
AT3G19690	-0.00970045	0.996665
AT3G19700	0.400003	0.795575
AT3G19710	0.488734	0.708961
AT3G19720	0.181608	0.832126
AT3G19740	0.362679	0.231913
AT3G19760	0.0712596	0.801409
AT3G19770	0.00955838	0.991676
AT3G19780	0.0519058	0.962736
AT3G19790	-0.0832249	0.905573
AT3G19810	-0.217519	0.800251
AT3G19820	-0.0701928	0.753396
AT3G19830	-0.00975514	0.997559
AT3G19840	0.275084	0.798414
AT3G19860	-0.492299	0.0327446
AT3G19870	-0.274489	0.286203
AT3G19895	-0.451838	0.00217973
AT3G19900	-0.255985	0.406084
AT3G19910	-0.0681664	0.877672
AT3G19930	-0.171124	0.351033
AT3G19950	-0.132498	0.719523
AT3G19960	-0.00746697	0.992487
AT3G19970	0.0641257	0.961003
AT3G19980	-0.0878844	0.877672
AT3G19990	-0.307718	0.137779
AT3G20000	0.0769239	0.7992
AT3G20010	0.0912302	0.945491
AT3G20015	0.226698	0.497307
AT3G20020	0.126769	0.918319
AT3G20040	0.212633	0.778125
AT3G20050	0.0246813	0.953586
AT3G20060	0.106464	0.753534
AT3G20070	-0.0903621	0.93647
AT3G20080	-0.129061	0.73496
AT3G20090	-0.12376	0.874234
AT3G20100	-0.0299493	0.941246
AT3G20110	0.0234779	0.991676
AT3G20120	0.139792	0.85785
AT3G20130	-0.109193	0.651745
AT3G20150	0.157296	0.676944
AT3G20160	0.469392	0.282432
AT3G20170	-0.314975	0.567787
AT3G20200	0.566724	0.725205
AT3G20220	-0.547363	0.635936
AT3G20230	-0.28939	0.604743
AT3G20240	-0.106368	0.817476
AT3G20250	-0.345787	0.00572788
AT3G20260	0.378612	0.311651
AT3G20270	-0.426625	0.724772
AT3G20280	0.149518	0.888938
AT3G20290	0.017649	0.977854
AT3G20300	0.317292	0.885489
AT3G20310	-0.0488155	0.912513
AT3G20320	-0.329706	0.64055
AT3G20330	0.157278	0.663904
AT3G20340	-0.616311	2.24657e-06
AT3G20350	0.069674	0.970411
AT3G20360	0.140357	0.94103
AT3G20370	0.387813	1.52718e-05
AT3G20380	0.251755	0.0930172
AT3G20390	0.143718	0.23514
AT3G20410	-0.155949	0.382651
AT3G20430	0.381209	0.364963
AT3G20440	-0.0910226	0.939501
AT3G20450	0.0798989	0.946986
AT3G20460	0.715893	0.0634559
AT3G20470	0.246613	0.394337
AT3G20480	0.324183	0.897907
AT3G20490	0.0216725	0.991676
AT3G20500	0.129906	0.903139
AT3G20510	-0.121119	0.430016
AT3G20540	-0.0181888	0.991676
AT3G20550	-0.417417	0.000930799
AT3G20557	1.14353	0.0313404
AT3G20560	0.155812	0.799465
AT3G20570	-0.135922	0.682131
AT3G20590	0.165864	0.895984
AT3G20600	-0.0426814	0.974941
AT3G20620	0.298388	0.566819
AT3G20630	0.138608	0.62866
AT3G20640	-0.408565	0.239501
AT3G20650	-0.0811287	0.88038
AT3G20660	-0.412824	0.0176095
AT3G20670	-0.224891	0.317306
AT3G20680	-0.0625902	0.917921
AT3G20710	0.381186	0.850792
AT3G20720	0.0919462	0.944775
AT3G20730	0.207421	0.879647
AT3G20740	-0.00668766	0.99561
AT3G20760	0.764353	4.66825e-06
AT3G20770	-0.231567	0.0414373
AT3G20780	0.332787	0.734867
AT3G20790	-0.0229975	0.961003
AT3G20800	-0.141364	0.694329
AT3G20810	-0.568468	0.219681
AT3G20820	-0.429313	0.609603
AT3G20830	-0.428595	0.00875883
AT3G20840	0.00690171	0.99561
AT3G20850	1.08212	0.62039
AT3G20860	0.0662044	0.936243
AT3G20865	0.425064	0.870992
AT3G20870	0.0105423	0.991676
AT3G20880	-0.353661	0.885743
AT3G20890	-0.119255	0.897812
AT3G20898	-0.102154	0.939856
AT3G20910	-0.111809	0.948543
AT3G20920	0.0346564	0.931706
AT3G20930	-0.0327151	0.99053
AT3G20935	-0.140485	0.865006
AT3G20940	0.209163	0.287002
AT3G20960	-0.137846	0.790653
AT3G20970	-0.224815	0.56968
AT3G21055	-0.264619	0.62866
AT3G21060	0.0250656	0.966516
AT3G21070	-0.0215736	0.957738
AT3G21100	0.154832	0.877855
AT3G21110	0.263	0.666521
AT3G21140	0.303032	0.473288
AT3G21160	0.142593	0.837075
AT3G21175	-0.130431	0.724833
AT3G21180	0.255623	0.628363
AT3G21190	0.0415086	0.948411
AT3G21200	-0.00592575	0.996665
AT3G21210	-0.0678235	0.971927
AT3G21215	-0.0604065	0.876682
AT3G21220	0.0789868	0.81137
AT3G21230	0.277838	0.369996
AT3G21240	0.17266	0.555812
AT3G21250	0.127708	0.807619
AT3G21260	-0.371089	0.118247
AT3G21270	-0.348149	0.288967
AT3G21280	-0.0914637	0.940336
AT3G21290	-0.125342	0.818583
AT3G21295	-0.176296	0.764318
AT3G21300	0.262679	0.78881
AT3G21305	1.24807	0.255576
AT3G21330	-0.137893	0.954395
AT3G21340	0.020116	0.988179
AT3G21350	-0.0251474	0.970964
AT3G21351	0.74016	0.546497
AT3G21360	0.457209	0.774584
AT3G21390	0.0104599	0.99561
AT3G21400	0.0895276	0.932658
AT3G21420	-0.00938501	0.99596
AT3G21430	-0.0119054	0.992639
AT3G21465	0.219822	0.714448
AT3G21480	0.0486566	0.961873
AT3G21510	-0.276409	0.181738
AT3G21520	0.244353	0.935541
AT3G21530	-0.129979	0.932311
AT3G21540	0.397994	0.556744
AT3G21550	-0.126509	0.620111
AT3G21560	0.586882	0.301225
AT3G21580	0.0090613	0.996487
AT3G21600	0.186823	0.865006
AT3G21610	0.206092	0.662699
AT3G21620	-0.401029	0.799465
AT3G21630	-0.11139	0.735152
AT3G21640	0.0927131	0.9116
AT3G21650	0.131488	0.883596
AT3G21670	0.114443	0.93911
AT3G21680	0.345419	0.319784
AT3G21690	-0.0187625	0.987192
AT3G21700	0.735127	0.0473671
AT3G21710	-0.0605985	0.85976
AT3G21720	-0.491685	0.115835
AT3G21740	-0.105164	0.858594
AT3G21750	0.000161446	0.999661
AT3G21770	0.0712122	0.820088
AT3G21780	0.782463	0.337363
AT3G21810	0.153913	0.858594
AT3G21820	-0.0188306	0.991676
AT3G21865	-0.0187356	0.973393
AT3G22060	-0.491614	0.0717099
AT3G22070	0.0236812	0.980111
AT3G22104	-0.0182715	0.993477
AT3G22110	0.0947654	0.628448
AT3G22120	-0.109821	0.910028
AT3G22160	0.00950209	0.994657
AT3G22170	-0.209627	0.341014
AT3G22180	-0.429678	0.326092
AT3G22190	-0.0285891	0.971927
AT3G22183	-0.174803	0.935181
AT3G22200	0.0678262	0.76889
AT3G22210	0.0884267	0.686431
AT3G22220	0.0279638	0.971927
AT3G22230	0.120345	0.446916
AT3G22235	0.490263	0.253245
AT3G22240	0.492452	0.221145
AT3G22250	0.380902	0.771798
AT3G22260	-0.0745906	0.946982
AT3G22270	-0.0527313	0.913267
AT3G22290	0.0761636	0.854602
AT3G22300	0.263556	0.484443
AT3G22310	-0.0802964	0.853355
AT3G22320	-0.191593	0.154079
AT3G22330	-0.128986	0.629338
AT3G22370	0.102396	0.737176
AT3G22380	0.0403022	0.916982
AT3G22400	0.343339	0.727418
AT3G22415	-0.465346	0.232885
AT3G22425	0.211974	0.712438
AT3G22430	-0.00515764	0.998132
AT3G22440	-0.333661	0.00264995
AT3G22450	0.574332	0.717419
AT3G22460	-0.344957	0.486271
AT3G22470	0.00929893	0.997559
AT3G22480	0.0745655	0.791245
AT3G22490	0.273714	0.904491
AT3G22520	-0.19461	0.219368
AT3G22530	-0.206741	0.341281
AT3G22540	0.722685	0.00250868
AT3G22550	0.0748395	0.967991
AT3G22560	0.400231	0.790105
AT3G22565	0.233055	0.094346
AT3G22570	0.0873045	0.940936
AT3G22590	-0.0858212	0.899902
AT3G22600	-0.124046	0.579952
AT3G22620	-0.182823	0.564543
AT3G22630	-0.0380823	0.888938
AT3G22660	-0.200563	0.355977
AT3G22680	-0.414837	0.133405
AT3G22670	-0.0514395	0.988192
AT3G22690	0.43295	0.819322
AT3G22740	-0.489434	0.407868
AT3G22750	0.0857612	0.835424
AT3G22760	0.246591	0.928843
AT3G22780	0.0518622	0.929207
AT3G22790	0.102008	0.8584
AT3G22800	0.279604	0.150913
AT3G22810	0.432951	0.749554
AT3G22830	-0.111701	0.906279
AT3G22840	0.733799	0.0859226
AT3G22845	0.229447	0.0564083
AT3G22850	0.168632	0.243127
AT3G22880	0.44155	0.557477
AT3G22890	0.229191	0.143057
AT3G22900	-0.10869	0.942288
AT3G22910	-0.471642	0.82597
AT3G22930	-0.206552	0.446728
AT3G22942	0.251169	0.444542
AT3G22950	-0.0130624	0.980031
AT3G22960	-0.0834998	0.691825
AT3G22961	-0.411761	0.741697
AT3G22970	0.0161871	0.983357
AT3G22980	0.0275108	0.955202
AT3G22990	-0.200935	0.28876
AT3G23000	-0.225616	0.191824
AT3G23020	-0.0621891	0.982079
AT3G23030	-0.037771	0.928544
AT3G23050	-0.0577086	0.872243
AT3G23070	-0.365438	0.436096
AT3G23080	-0.521553	0.000297111
AT3G23090	-0.095917	0.748551
AT3G23100	-0.100672	0.888938
AT3G23150	-0.261415	0.764715
AT3G23160	-0.172627	0.770997
AT3G23170	0.488346	0.378738
AT3G23175	0.196989	0.299233
AT3G23180	-0.0882086	0.789594
AT3G23190	0.246081	0.216232
AT3G23200	-0.118924	0.917921
AT3G23210	-0.247352	0.876229
AT3G23240	0.875212	0.474398
AT3G23250	1.53621	0.52607
AT3G23255	-0.281655	0.700085
AT3G23260	0.294558	0.909288
AT3G23280	-0.203771	0.581091
AT3G23300	0.174889	0.421426
AT3G23310	-0.242512	0.299898
AT3G23325	0.245025	0.641541
AT3G23330	-0.69662	0.667108
AT3G23340	-0.193071	0.843852
AT3G23370	0.68431	0.428749
AT3G23390	0.261962	0.00747075
AT3G23400	-0.160101	0.825259
AT3G23410	0.304721	0.788752
AT3G23430	-0.0452445	0.895033
AT3G23440	-0.596327	0.717967
AT3G23450	-0.231682	0.775369
AT3G23470	0.138573	0.636272
AT3G23490	-0.00351541	0.99561
AT3G23510	0.0812698	0.762222
AT3G23530	0.393161	0.0332294
AT3G23540	-0.073423	0.782431
AT3G23550	-0.00582731	0.99561
AT3G23560	-0.0482255	0.917921
AT3G23570	0.0735097	0.898082
AT3G23580	-0.14691	0.8699
AT3G23590	-0.0892907	0.836559
AT3G23600	0.165754	0.161233
AT3G23605	-0.0542239	0.909203
AT3G23610	-0.369595	0.763172
AT3G23620	0.114744	0.7552
AT3G23630	0.427557	0.831807
AT3G23640	-0.150155	0.725016
AT3G23660	0.178148	0.811316
AT3G23670	0.601626	0.262206
AT3G23690	-0.0319102	0.957596
AT3G23700	-0.535116	0.32505
AT3G23710	0.0109164	0.996336
AT3G23730	0.153148	0.706844
AT3G23740	0.92613	0.517823
AT3G23750	0.151545	0.741323
AT3G23760	0.79184	0.347266
AT3G23780	-0.214451	0.502686
AT3G23790	-0.147783	0.958732
AT3G23800	0.107025	0.693228
AT3G23805	0.143135	0.807619
AT3G23810	0.252346	0.499704
AT3G23820	0.369651	0.000297111
AT3G23830	0.0657497	0.863936
AT3G23840	0.148849	0.938683
AT3G23870	0.381801	0.601294
AT3G23880	-0.829967	0.00222972
AT3G23890	0.220944	0.329021
AT3G23900	-0.0447397	0.950858
AT3G23910	-0.104327	0.914346
AT3G23920	0.0914288	0.745399
AT3G23930	0.218407	0.93647
AT3G23940	0.150299	0.462643
AT3G23980	-0.025007	0.961988
AT3G23990	0.289303	0.0197594
AT3G24010	-0.15476	0.751649
AT3G24020	-0.713478	0.0860562
AT3G24030	-0.0373822	0.94817
AT3G24040	0.0439686	0.951866
AT3G24050	-0.284688	0.17453
AT3G24070	-0.443914	0.00409732
AT3G24080	0.30484	0.00769529
AT3G24090	0.158878	0.941246
AT3G24100	0.0290803	0.941004
AT3G24110	-0.276763	0.503402
AT3G24120	-0.388517	0.00376236
AT3G24150	-0.0811822	0.943661
AT3G24160	-0.0196838	0.951627
AT3G24170	0.374337	0.00264481
AT3G24180	-0.0266444	0.954963
AT3G24190	-0.0622854	0.919248
AT3G24200	-0.0850374	0.911699
AT3G24210	-0.310468	0.640326
AT3G24240	0.0460634	0.918878
AT3G24255	-0.0308248	0.989143
AT3G24300	-0.075127	0.850491
AT3G24310	-0.306759	0.836815
AT3G24315	-0.235978	0.606902
AT3G24320	-0.107614	0.951627
AT3G24350	0.12342	0.80283
AT3G24360	0.122554	0.940957
AT3G24420	-0.0281835	0.965572
AT3G24430	-0.0164472	0.99561
AT3G24440	-0.128454	0.800251
AT3G24450	-0.270773	0.424225
AT3G24460	-0.317095	0.795428
AT3G24463	-1.2118	1.9165e-09
AT3G24480	-0.0683099	0.955974
AT3G24490	0.0857541	0.932035
AT3G24495	0.6055	0.5039
AT3G24500	0.102887	0.864474
AT3G24503	0.0369336	0.941246
AT3G24506	-0.0361602	0.952065
AT3G24515	0.468305	0.607022
AT3G24520	-0.0309001	0.97192
AT3G24530	0.108935	0.822197
AT3G24535	0.0221459	0.985029
AT3G24550	-0.203133	0.167818
AT3G24560	-0.203124	0.765822
AT3G24570	-0.250135	0.302974
AT3G24590	-0.224566	0.642905
AT3G24630	0.215055	0.950858
AT3G24660	0.183216	0.583832
AT3G24670	0.025389	0.94817
AT3G24715	0.00659656	0.996336
AT3G24730	0.0142321	0.991919
AT3G24740	-0.223085	0.361365
AT3G24750	0.0102265	0.993882
AT3G24760	0.119399	0.874026
AT3G24770	0.23978	0.836156
AT3G24800	-0.02269	0.974939
AT3G24810	0.0649847	0.931597
AT3G24820	-0.0534298	0.961096
AT3G24830	-0.0199185	0.950858
AT3G24840	0.440119	0.284954
AT3G24860	0.125434	0.912513
AT3G24870	-0.085544	0.941246
AT3G24880	-0.0342528	0.97942
AT3G24890	0.423931	0.508238
AT3G24929	-0.0126927	0.995725
AT3G24982	-0.203133	0.935541
AT3G25013	0.379256	0.856665
AT3G25030	-0.123729	0.905573
AT3G25040	0.119165	0.560966
AT3G25070	-0.158165	0.543209
AT3G25100	0.0940855	0.944575
AT3G25110	0.105699	0.717419
AT3G25120	0.0123682	0.991676
AT3G25140	0.0642289	0.843852
AT3G25150	-0.123938	0.514233
AT3G25190	-0.634908	9.2214e-05
AT3G25210	-0.250947	0.770407
AT3G25220	0.195855	0.200893
AT3G25230	0.507661	0.000134125
AT3G25250	-0.0593045	0.953834
AT3G25290	-0.113808	0.797077
AT3G25400	-0.144134	0.725016
AT3G25410	-0.22703	0.785646
AT3G25430	-0.0705377	0.960589
AT3G25440	-0.123716	0.93328
AT3G25470	-0.112822	0.790105
AT3G25480	-0.124055	0.92306
AT3G25500	0.0125311	0.991894
AT3G25510	0.510031	0.74863
AT3G25520	-0.0263075	0.941626
AT3G25530	0.102945	0.745399
AT3G25540	0.205968	0.557008
AT3G25545	0.107016	0.886095
AT3G25550	-0.0127293	0.99561
AT3G25560	-0.240574	0.460174
AT3G25570	0.321141	0.887952
AT3G25580	0.210173	0.734705
AT3G25585	0.192768	0.369001
AT3G25590	-0.277391	0.915461
AT3G25597	0.0771541	0.883247
AT3G25600	0.0589706	0.904639
AT3G25610	-0.13319	0.899902
AT3G25620	-0.275643	0.923929
AT3G25640	-0.015494	0.988536
AT3G25655	0.24273	0.894406
AT3G25660	0.122822	0.876672
AT3G25680	0.0719703	0.954325
AT3G25700	0.269094	0.759773
AT3G25710	-0.508951	7.47972e-06
AT3G25717	-0.213334	0.330736
AT3G25730	0.0845173	0.900494
AT3G25740	-0.129053	0.945655
AT3G25770	0.790425	0.346901
AT3G25780	0.0141499	0.982079
AT3G25790	0.143761	0.716641
AT3G25800	0.00306911	0.99596
AT3G25805	-0.647925	0.498375
AT3G25820	0.0868497	0.840791
AT3G25830	0.0810981	0.85812
AT3G25840	0.109221	0.758089
AT3G25855	1.01986	0.412844
AT3G25860	0.0845969	0.813925
AT3G25870	0.152346	0.89394
AT3G25882	0.546308	0.232971
AT3G25890	0.0641023	0.958113
AT3G25900	0.0437307	0.935541
AT3G25910	-0.0585325	0.884409
AT3G25920	-0.21819	0.670871
AT3G25930	-0.206023	0.211686
AT3G25940	0.11591	0.921278
AT3G25950	-0.460323	0.0361211
AT3G25970	-0.448963	0.777264
AT3G25980	0.0386649	0.94042
AT3G25990	0.0934357	0.971927
AT3G26000	0.312093	0.186647
AT3G26020	0.0913777	0.850792
AT3G26030	-0.099292	0.734705
AT3G26050	0.436044	0.802814
AT3G26060	0.264968	0.842623
AT3G26070	0.148958	0.951627
AT3G26080	-0.13207	0.96115
AT3G26085	-0.373707	0.592794
AT3G26090	0.0606743	0.951866
AT3G26100	-0.154889	0.37135
AT3G26115	0.199807	0.927999
AT3G26130	0.121295	0.961003
AT3G26125	0.325566	0.897259
AT3G26135	-0.119391	0.934107
AT3G26210	0.175487	0.3911
AT3G26220	0.866485	0.373205
AT3G26237	-0.119523	0.960589
AT3G26240	0.007985	0.998035
AT3G26290	-0.0292288	0.971649
AT3G26300	-0.00435408	0.996733
AT3G26330	0.141976	0.823652
AT3G26340	0.041368	0.948411
AT3G26360	0.176173	0.540266
AT3G26370	-0.0465414	0.941246
AT3G26380	-0.0163468	0.994657
AT3G26395	-0.258929	0.0857919
AT3G26400	-0.0308461	0.951516
AT3G26410	-0.198745	0.726699
AT3G26430	0.0459996	0.897071
AT3G26420	0.0395551	0.914101
AT3G26440	0.0306668	0.941246
AT3G26450	0.54971	0.162156
AT3G26460	0.194645	0.524086
AT3G26470	-0.250362	0.212726
AT3G26490	0.953843	0.560161
AT3G26500	-0.11053	0.897812
AT3G26510	-0.447026	0.374605
AT3G26512	-0.328977	0.746601
AT3G26520	-0.417561	3.6257e-05
AT3G26539	-0.291935	0.8566
AT3G26550	0.0827122	0.971661
AT3G26560	0.148256	0.666521
AT3G26570	0.3294	0.567431
AT3G26580	-0.49682	0.00349815
AT3G26590	0.196538	0.727605
AT3G26600	0.101066	0.894229
AT3G26610	0.0375352	0.949311
AT3G26618	-0.0588033	0.878567
AT3G26630	-0.0381217	0.984497
AT3G26640	-0.102733	0.788042
AT3G26650	-0.511507	0.680306
AT3G26670	0.0207888	0.983504
AT3G26680	-0.0743674	0.938683
AT3G26690	-0.216664	0.181762
AT3G26700	0.285697	0.780703
AT3G26710	-0.457145	0.285911
AT3G26720	-0.244114	0.0493073
AT3G26730	0.0270137	0.959588
AT3G26740	-0.552062	0.0253112
AT3G26744	-0.104571	0.935521
AT3G26750	-0.475778	0.61007
AT3G26760	-0.290781	0.0287526
AT3G26770	-0.27064	0.335247
AT3G26780	0.240066	0.243127
AT3G26782	-0.278753	0.651861
AT3G26810	-0.129556	0.522028
AT3G26830	0.314177	0.727605
AT3G26840	0.292848	0.928843
AT3G26850	0.217243	0.87713
AT3G26890	-0.0885313	0.884221
AT3G26900	-0.345931	0.468816
AT3G26910	0.20025	0.7764
AT3G26920	-0.347129	0.326452
AT3G26922	0.0691713	0.97942
AT3G26935	-0.228296	0.169093
AT3G26950	-0.0298253	0.979215
AT3G26980	-0.329754	0.556744
AT3G26990	-0.414077	0.21273
AT3G27000	0.242755	0.637055
AT3G27010	-0.0600163	0.952065
AT3G27020	0.0239917	0.951627
AT3G27027	-0.124456	0.890783
AT3G27030	-0.349709	0.00857143
AT3G27050	-0.27026	0.698094
AT3G27060	0.27499	0.116145
AT3G27070	-0.221061	0.888938
AT3G27080	0.0866348	0.752091
AT3G27090	-0.144885	0.333468
AT3G27100	-0.0332085	0.951627
AT3G27110	0.18585	0.774893
AT3G27150	-0.22762	0.31052
AT3G27160	-0.0178112	0.982117
AT3G27170	0.442146	0.178073
AT3G27180	0.421089	0.255225
AT3G27190	0.00712272	0.991676
AT3G27200	-0.0795775	0.863918
AT3G27210	0.0281332	0.955806
AT3G27220	-0.132786	0.925746
AT3G27230	0.141031	0.615091
AT3G27240	0.147053	0.441065
AT3G27250	0.430889	0.868243
AT3G27260	-0.224194	0.54716
AT3G27270	0.0336086	0.957596
AT3G27280	0.00486249	0.994373
AT3G27290	0.20548	0.942021
AT3G27300	0.0419216	0.92579
AT3G27310	-0.0701901	0.846265
AT3G27320	-0.113982	0.82715
AT3G27325	0.00154512	0.998515
AT3G27330	0.553037	0.0768643
AT3G27340	-0.247631	0.0424058
AT3G27350	-0.210321	0.163061
AT3G27355	-0.218325	0.610663
AT3G27360	0.0850395	0.724833
AT3G27380	0.217882	0.167818
AT3G27390	-0.150405	0.394322
AT3G27415	0.285907	0.923117
AT3G27420	-0.167053	0.702964
AT3G27430	0.307718	0.00671769
AT3G27460	-0.0490066	0.972702
AT3G27470	0.271782	0.469817
AT3G27473	0.241067	0.938683
AT3G27475	-0.229129	0.885733
AT3G27480	-0.191555	0.923605
AT3G27490	-0.318144	0.831521
AT3G27500	-0.193595	0.917415
AT3G27520	-0.264651	0.17453
AT3G27530	-0.0839812	0.817476
AT3G27540	0.105514	0.944792
AT3G27550	-0.171073	0.853144
AT3G27560	-0.0873762	0.904639
AT3G27570	0.254019	0.0876022
AT3G27580	-0.399724	0.00278598
AT3G27610	0.195999	0.879638
AT3G27630	0.117834	0.918113
AT3G27640	0.515657	0.361365
AT3G27650	-0.543833	0.585988
AT3G27670	0.0149344	0.992285
AT3G27690	-0.113197	0.94775
AT3G27700	0.0661708	0.944542
AT3G27740	0.135156	0.655806
AT3G27750	-0.222821	0.181742
AT3G27770	-0.073429	0.81758
AT3G27820	0.15569	0.360882
AT3G27830	0.0259648	0.950705
AT3G27850	0.010702	0.991589
AT3G27870	0.163195	0.941246
AT3G27880	-0.0306016	0.973112
AT3G27890	-0.0193797	0.960116
AT3G27906	0.393726	0.495717
AT3G27925	0.0120253	0.993929
AT3G27930	0.213245	0.750488
AT3G27940	0.74544	0.603678
AT3G27950	0.017944	0.994657
AT3G27960	0.235572	0.306593
AT3G27980	-0.0433617	0.990817
AT3G28030	0.0290318	0.982248
AT3G28040	0.166809	0.850793
AT3G28050	-0.160241	0.734705
AT3G28100	-0.393045	0.639662
AT3G28130	-0.0722203	0.924564
AT3G28140	-0.148553	0.746069
AT3G28150	0.139881	0.963343
AT3G28180	0.0115918	0.992639
AT3G28200	0.209867	0.274655
AT3G28210	0.521541	0.427602
AT3G28340	-0.0535181	0.944158
AT3G28345	-0.0999436	0.8584
AT3G28370	-0.138026	0.883596
AT3G28430	0.275875	0.82597
AT3G28450	0.124121	0.768565
AT3G28455	-0.216871	0.884626
AT3G28460	-0.162265	0.780827
AT3G28480	0.108577	0.877672
AT3G28500	0.578914	0.717419
AT3G28510	1.37743	0.0753457
AT3G28550	-0.0939826	0.865996
AT3G28580	0.741695	0.652399
AT3G28630	1.1251	0.417978
AT3G28650	0.0609956	0.967077
AT3G28660	-0.119321	0.958282
AT3G28670	0.115673	0.902173
AT3G28690	0.0207757	0.955334
AT3G28700	0.26195	0.774893
AT3G28710	0.0856931	0.711631
AT3G28715	0.0821526	0.720091
AT3G28720	0.119288	0.65772
AT3G28730	-0.0709549	0.82597
AT3G28740	-0.168122	0.475561
AT3G28750	0.567726	0.746069
AT3G28760	-0.382007	0.780257
AT3G28850	0.0591932	0.944542
AT3G28860	-0.0827216	0.748369
AT3G28890	-0.509586	0.814503
AT3G28900	0.255717	0.0253112
AT3G28910	0.248132	0.732832
AT3G28917	-0.24247	0.884337
AT3G28920	-0.380518	0.0760689
AT3G28930	0.0168832	0.991296
AT3G28940	0.00526678	0.992639
AT3G28950	-0.125119	0.431986
AT3G28956	-0.279008	0.788752
AT3G28960	-0.33228	0.85899
AT3G28970	0.0369496	0.973393
AT3G29000	-0.581719	0.534528
AT3G29010	-0.504021	0.52607
AT3G29034	0.187877	0.211385
AT3G29035	-0.123461	0.556744
AT3G29075	0.324324	0.0153644
AT3G29090	-0.358543	0.426514
AT3G29100	-0.479358	0.541299
AT3G29130	0.591552	0.148458
AT3G29140	0.153356	0.941246
AT3G29160	-0.26565	0.154587
AT3G29170	-0.112278	0.851756
AT3G29173	0.385138	0.802281
AT3G29180	0.0435635	0.943663
AT3G29185	-0.156027	0.921409
AT3G29200	0.217388	0.271294
AT3G29230	-0.00131325	0.999661
AT3G29240	-0.196576	0.357982
AT3G29250	0.0707378	0.832063
AT3G29270	-0.125597	0.683828
AT3G29280	0.0829323	0.9131
AT3G29290	0.0444345	0.988047
AT3G29300	-0.152662	0.935521
AT3G29310	-0.123114	0.793653
AT3G29320	0.10497	0.885733
AT3G29330	-0.144623	0.893535
AT3G29350	-0.116837	0.673156
AT3G29360	0.179251	0.308456
AT3G29370	-0.211625	0.778903
AT3G29375	0.464405	0.577449
AT3G29390	-0.503034	0.078176
AT3G29400	0.0277013	0.982665
AT3G29410	-0.0220577	0.99561
AT3G29430	-0.472135	0.799322
AT3G29575	-0.343326	0.0173419
AT3G29630	0.239707	0.746912
AT3G29635	-0.354787	0.772353
AT3G29631	-0.944473	0.49909
AT3G29639	-1.05616	0.204695
AT3G29680	0.228504	0.757139
AT3G29760	0.240493	0.661901
AT3G29770	0.0796686	0.949587
AT3G29780	-0.0119425	0.990605
AT3G29810	0.0253704	0.989019
AT3G30180	0.323946	0.501526
AT3G30300	0.111845	0.925013
AT3G30350	-0.156808	0.725016
AT3G30380	-0.0963522	0.689334
AT3G30390	-0.245123	0.0193924
AT3G30580	-0.60234	0.249432
AT3G30720	-0.25197	0.918678
AT3G30775	-0.651405	0.0054361
AT3G30841	-0.0710095	0.946982
AT3G32030	0.539395	0.348781
AT3G32040	-0.083547	0.947427
AT3G32047	0.585086	0.711048
AT3G32930	0.00953983	0.994657
AT3G32940	-0.0988529	0.889481
AT3G32980	-0.330349	0.00747075
AT3G33530	-0.000260847	0.999661
AT3G33520	-0.316233	0.408581
AT3G41762	0.445095	0.814514
AT3G42050	0.11006	0.478455
AT3G42150	-0.418953	0.00179204
AT3G42170	-0.0555649	0.887629
AT3G42180	0.557512	0.31151
AT3G42630	-0.459822	0.396647
AT3G42640	0.368194	0.712457
AT3G42660	0.53117	0.214118
AT3G42670	-0.152161	0.86475
AT3G42790	-0.196468	0.33245
AT3G42800	-0.0448173	0.975325
AT3G42860	0.337547	0.854563
AT3G42950	0.160617	0.592196
AT3G43110	0.461794	0.047442
AT3G43190	0.491775	0.656073
AT3G43210	0.480835	0.433149
AT3G43220	0.0124111	0.992639
AT3G43230	-0.126363	0.666664
AT3G43240	-0.00838569	0.993882
AT3G43270	0.163944	0.885733
AT3G43300	0.381759	0.0189857
AT3G43430	-0.474922	0.000161821
AT3G43440	-0.217381	0.638598
AT3G43520	0.20442	0.248774
AT3G43540	-0.435945	0.491159
AT3G43580	0.655152	0.465203
AT3G43590	0.365954	0.343265
AT3G43600	0.0823198	0.823586
AT3G43610	0.00861584	0.995101
AT3G43670	-0.0386779	0.948411
AT3G43700	-0.145957	0.920393
AT3G43720	0.281783	0.705549
AT3G43740	0.0493378	0.943376
AT3G43790	-0.296186	0.850793
AT3G43800	0.276961	0.0467953
AT3G43810	0.285937	0.0153324
AT3G43840	0.225041	0.950466
AT3G43850	-0.545605	0.60671
AT3G43890	-0.0223754	0.99461
AT3G43920	0.164201	0.955173
AT3G43930	0.431075	0.755265
AT3G43960	0.328031	0.141138
AT3G43980	-0.0137595	0.975325
AT3G44010	0.124481	0.376556
AT3G44050	0.108594	0.849341
AT3G44100	-0.0892057	0.690792
AT3G44110	-0.0624917	0.752889
AT3G44120	-0.702647	0.329773
AT3G44150	0.110307	0.839829
AT3G44160	0.315854	0.605329
AT3G44190	-0.0625506	0.875189
AT3G44200	0.0514886	0.902045
AT3G44220	-0.309254	0.709339
AT3G44260	0.0743088	0.985029
AT3G44280	0.367737	0.3312
AT3G44290	-0.723361	0.26666
AT3G44300	0.260674	0.317639
AT3G44310	0.218648	0.119909
AT3G44320	0.329824	0.0157994
AT3G44326	-0.114405	0.710509
AT3G44330	0.0414945	0.902935
AT3G44340	0.0140073	0.982665
AT3G44370	-0.129578	0.949311
AT3G44380	-0.212151	0.52607
AT3G44400	-0.0413204	0.949911
AT3G44430	0.135906	0.880041
AT3G44450	0.545042	0.742122
AT3G44480	-0.140095	0.689485
AT3G44490	-0.134914	0.961003
AT3G44510	0.10294	0.912513
AT3G44530	-0.0979659	0.974941
AT3G44540	0.342103	0.196195
AT3G44550	0.653223	0.0046369
AT3G44590	0.350367	0.00204151
AT3G44600	0.00856073	0.992639
AT3G44610	-0.272066	0.728038
AT3G44620	0.281045	0.521821
AT3G44630	-0.099215	0.956112
AT3G44670	-0.326797	0.323364
AT3G44680	-0.224345	0.650378
AT3G44700	-0.272658	0.940439
AT3G44703	-1.76064	0.116335
AT3G44710	0.300316	0.724833
AT3G44716	0.49206	0.745975
AT3G44720	0.197542	0.609332
AT3G44730	0.314748	0.573018
AT3G44735	-0.328579	0.28916
AT3G44740	-0.369484	0.747486
AT3G44750	0.449811	2.07211e-05
AT3G44753	0.365922	0.784881
AT3G44820	-0.333798	0.210528
AT3G44850	-0.0104348	0.990817
AT3G44870	0.134969	0.97192
AT3G44880	-0.105434	0.946982
AT3G44890	-0.140504	0.790105
AT3G44940	-1.02242	0.142825
AT3G44990	0.835612	0.00342491
AT3G45010	-0.0103121	0.985024
AT3G45020	-0.185974	0.734662
AT3G45030	0.156533	0.30928
AT3G45040	-0.109566	0.873715
AT3G45050	0.246718	0.894406
AT3G45070	0.687319	0.0058049
AT3G45080	0.327622	0.663285
AT3G45090	0.240569	0.758089
AT3G45100	-0.275879	0.22332
AT3G45110	-0.551513	0.697805
AT3G45130	-0.754496	0.484507
AT3G45160	0.143806	0.692146
AT3G45190	-0.185599	0.351028
AT3G45210	0.0513127	0.959431
AT3G45230	-0.0842572	0.900137
AT3G45240	0.15951	0.432755
AT3G45260	-0.579423	0.628318
AT3G45280	0.243968	0.918008
AT3G45290	-1.09946	9.80202e-06
AT3G45300	-0.570166	4.00433e-06
AT3G45310	0.0840154	0.648624
AT3G45330	-0.0618761	0.980111
AT3G45390	-0.109677	0.966516
AT3G45400	0.0142007	0.99561
AT3G45410	-0.176208	0.446728
AT3G45420	0.190088	0.899902
AT3G45430	-0.192029	0.918878
AT3G45440	0.0770494	0.979782
AT3G45443	0.176503	0.767755
AT3G45530	0.110022	0.963808
AT3G45590	-0.231514	0.554791
AT3G45600	-0.285274	0.0336323
AT3G45610	-0.210499	0.562062
AT3G45620	-0.00682188	0.99561
AT3G45630	-0.0647324	0.898611
AT3G45640	-0.0955206	0.777264
AT3G45650	0.226586	0.433149
AT3G45660	0.992687	0.480579
AT3G45680	0.814378	0.112652
AT3G45700	0.127927	0.686435
AT3G45710	0.0437652	0.921933
AT3G45730	-1.05802	2.14857e-08
AT3G45740	-0.223107	0.730775
AT3G45750	-0.499655	0.37895
AT3G45770	-0.252533	0.592129
AT3G45780	0.0753235	0.936243
AT3G45830	-0.200837	0.579952
AT3G45840	0.461601	0.526907
AT3G45850	0.03415	0.976063
AT3G45870	-0.35805	0.736406
AT3G45880	0.0679886	0.973112
AT3G45890	-0.358338	0.784605
AT3G45900	-0.122511	0.851493
AT3G45930	0.0371177	0.928712
AT3G45960	-2.29787	0.0216943
AT3G45970	-0.54387	1.70861e-07
AT3G45980	-0.0721682	0.729666
AT3G46000	-0.118584	0.495717
AT3G46010	0.0584721	0.794745
AT3G46020	0.132608	0.929248
AT3G46030	0.0227908	0.940336
AT3G46040	7.85172e-05	0.999661
AT3G46060	-0.0247332	0.940336
AT3G46080	-0.15381	0.933589
AT3G46100	-0.184148	0.662902
AT3G46130	-0.349533	0.725016
AT3G46170	0.500676	0.680202
AT3G46180	0.179357	0.669659
AT3G46200	-0.760341	0.00282929
AT3G46210	-0.0969224	0.916328
AT3G46220	-0.0440701	0.960393
AT3G46230	-0.00583907	0.997559
AT3G46270	0.20593	0.799465
AT3G46280	0.217614	0.181146
AT3G46290	-0.0169459	0.983249
AT3G46300	0.00712294	0.996336
AT3G46320	0.0358799	0.936243
AT3G46400	0.10986	0.942339
AT3G46430	0.25685	0.0189667
AT3G46440	0.0395314	0.905838
AT3G46450	-0.304257	0.0129477
AT3G46460	0.125577	0.752889
AT3G46490	-0.172736	0.854593
AT3G46500	-0.565836	0.133564
AT3G46510	-0.121229	0.764629
AT3G46540	0.138423	0.903139
AT3G46550	-0.0182382	0.991625
AT3G46560	0.142417	0.485232
AT3G46580	-0.208289	0.753396
AT3G46590	0.0529125	0.961003
AT3G46600	-0.087527	0.832419
AT3G46610	-0.308676	0.557306
AT3G46616	0.79152	0.733091
AT3G46620	-0.162422	0.4146
AT3G46630	-0.108736	0.8875
AT3G46640	-0.144137	0.47356
AT3G46660	-0.209712	0.928343
AT3G46690	-0.464994	0.00714757
AT3G46700	-0.0197518	0.979215
AT3G46710	-0.0956592	0.969826
AT3G46720	-0.168955	0.811316
AT3G46730	-0.163598	0.929207
AT3G46740	0.254903	0.242259
AT3G46760	0.12818	0.956341
AT3G46790	0.188049	0.784605
AT3G46810	-0.371471	0.698916
AT3G46820	0.182152	0.789028
AT3G46830	-0.0521932	0.896772
AT3G46845	-0.11866	0.547661
AT3G46870	0.137713	0.91451
AT3G46880	0.335888	0.847511
AT3G46890	0.187853	0.84086
AT3G46900	-0.148267	0.75736
AT3G46920	0.196628	0.81758
AT3G46930	0.141113	0.940336
AT3G46940	0.191348	0.521823
AT3G46950	0.329083	0.647461
AT3G46960	0.175224	0.819322
AT3G46970	-0.138539	0.87312
AT3G46980	-0.0158121	0.992285
AT3G46990	-0.201829	0.728949
AT3G47000	-0.310276	0.280087
AT3G47010	-0.0432024	0.974905
AT3G47030	-0.0932842	0.979215
AT3G47040	-0.268062	0.588416
AT3G47060	0.203535	0.800358
AT3G47070	-0.170925	0.80831
AT3G47080	-0.12018	0.897907
AT3G47120	0.00814188	0.993929
AT3G47160	-0.251578	0.146316
AT3G47180	0.584149	0.588416
AT3G47200	-0.28635	0.390787
AT3G47210	-0.235124	0.535385
AT3G47220	-0.231961	0.657578
AT3G47290	-0.00808135	0.998035
AT3G47295	0.0112423	0.998035
AT3G47300	0.0465953	0.962075
AT3G47340	-1.75828	2.08575e-06
AT3G47350	-0.054923	0.82779
AT3G47360	0.0719371	0.950703
AT3G47370	0.317454	0.0148869
AT3G47380	0.0947029	0.926677
AT3G47390	0.0822919	0.955806
AT3G47400	0.05459	0.923929
AT3G47420	0.717129	0.0392555
AT3G47450	0.184325	0.920142
AT3G47460	0.12604	0.928343
AT3G47470	-0.361736	0.00379769
AT3G47480	0.708315	0.377479
AT3G47490	-0.218805	0.73887
AT3G47500	-0.0110972	0.992009
AT3G47510	0.0472247	0.9656
AT3G47520	0.266964	0.0251045
AT3G47530	0.0694601	0.971661
AT3G47540	0.184599	0.71188
AT3G47550	-0.0174322	0.990605
AT3G47560	-0.0709593	0.969429
AT3G47570	-0.32654	0.719952
AT3G47580	0.0970559	0.951516
AT3G47590	0.141418	0.716591
AT3G47610	-0.16163	0.491811
AT3G47620	0.235423	0.324901
AT3G47630	-0.318001	0.665136
AT3G47640	-0.163129	0.782846
AT3G47650	0.0382928	0.985139
AT3G47670	0.0483986	0.889023
AT3G47675	-0.180212	0.897812
AT3G47680	0.0469722	0.973393
AT3G47690	0.401298	0.663904
AT3G47700	-0.0499674	0.944054
AT3G47710	0.639794	0.248321
AT3G47720	0.480983	0.819322
AT3G47730	-0.0542487	0.902002
AT3G47740	0.249496	0.898449
AT3G47770	0.534844	0.774887
AT3G47780	0.0010088	0.998944
AT3G47790	0.718313	0.753092
AT3G47800	-0.0674174	0.856665
AT3G47810	-0.0120696	0.979782
AT3G47820	0.0209757	0.986153
AT3G47830	0.78649	0.511391
AT3G47833	0.257884	0.0473598
AT3G47836	0.121791	0.497307
AT3G47850	0.130065	0.851136
AT3G47860	0.132994	0.879984
AT3G47890	0.339946	0.309638
AT3G47910	0.130809	0.759037
AT3G47930	0.346249	0.570393
AT3G47940	-0.177098	0.579934
AT3G47950	0.251624	0.72623
AT3G47960	0.213271	0.640114
AT3G47965	-0.313431	0.00921668
AT3G47980	0.0732857	0.906372
AT3G47990	-0.00152353	0.998515
AT3G48000	-0.0717872	0.779078
AT3G48020	0.053374	0.944603
AT3G48030	-0.0369655	0.931726
AT3G48040	-0.165988	0.74755
AT3G48050	-0.131103	0.528993
AT3G48060	-0.0796985	0.895984
AT3G48070	-0.0819092	0.863083
AT3G48080	-0.129237	0.918032
AT3G48090	0.0663264	0.918459
AT3G48100	0.18094	0.603824
AT3G48110	-0.196035	0.822283
AT3G48120	0.167956	0.816745
AT3G48140	0.0937031	0.594473
AT3G48150	0.327895	0.235041
AT3G48160	0.265726	0.827627
AT3G48170	-0.0468617	0.889023
AT3G48180	-0.0616317	0.91204
AT3G48185	-0.0261608	0.973673
AT3G48187	0.249603	0.921933
AT3G48190	-0.141498	0.906926
AT3G48195	-0.331229	0.602857
AT3G48210	-0.225073	0.741628
AT3G48240	0.25036	0.8584
AT3G48250	0.367182	0.486711
AT3G48260	-0.0738696	0.928603
AT3G48320	0.593335	0.737727
AT3G48330	-0.226848	0.675612
AT3G48340	0.17578	0.310727
AT3G48350	0.220102	0.788042
AT3G48360	-0.775257	2.06858e-05
AT3G48380	-0.214553	0.430931
AT3G48390	-0.904958	3.66157e-06
AT3G48410	-0.280789	0.193666
AT3G48425	0.447001	0.657524
AT3G48430	0.0407242	0.918401
AT3G48440	0.15869	0.936243
AT3G48450	0.0934103	0.853302
AT3G48470	0.00987596	0.996982
AT3G48490	0.59764	0.585051
AT3G48500	0.186486	0.863083
AT3G48520	-0.140286	0.877672
AT3G48530	-0.330957	0.00130098
AT3G48540	0.908991	0.402033
AT3G48550	-0.0887773	0.961003
AT3G48560	-0.160766	0.439993
AT3G48570	0.253899	0.212961
AT3G48590	-0.184926	0.760967
AT3G48600	0.335921	0.878559
AT3G48610	-0.213301	0.926698
AT3G48640	0.681559	0.717419
AT3G48660	0.0387111	0.983249
AT3G48670	0.139513	0.743954
AT3G48680	-0.11726	0.545404
AT3G48690	-0.398109	0.000615862
AT3G48700	-0.133409	0.868243
AT3G48710	-0.0798473	0.843852
AT3G48730	0.385447	0.543209
AT3G48750	0.104617	0.782846
AT3G48760	-0.1451	0.402616
AT3G48780	-0.130922	0.469817
AT3G48800	-0.141022	0.870881
AT3G48810	0.408618	0.8584
AT3G48820	0.367564	0.538722
AT3G48860	-0.103974	0.558567
AT3G48870	-0.0155401	0.970411
AT3G48880	-0.200635	0.372351
AT3G48890	0.0267352	0.944603
AT3G48900	0.315472	0.842686
AT3G48920	0.744393	0.00500044
AT3G48930	0.0484866	0.900137
AT3G48940	0.24476	0.359281
AT3G48970	-0.247711	0.550728
AT3G48980	-0.170023	0.870881
AT3G48990	-0.176601	0.10995
AT3G49000	0.332617	0.824063
AT3G49010	0.264112	0.0170281
AT3G49050	0.333403	0.552722
AT3G49060	0.104329	0.923929
AT3G49070	0.138187	0.90575
AT3G49080	0.180906	0.427914
AT3G49100	0.156921	0.59341
AT3G49110	0.660993	0.418035
AT3G49120	0.649142	4.63727e-06
AT3G49140	0.00685553	0.997299
AT3G49155	-0.811127	0.262064
AT3G49160	-0.544646	0.277204
AT3G49170	0.268958	0.785646
AT3G49180	0.191603	0.737727
AT3G49190	0.196286	0.763172
AT3G49210	0.420493	0.478682
AT3G49220	-0.0757855	0.911806
AT3G49250	0.0755662	0.912513
AT3G49240	0.252097	0.686419
AT3G49310	0.175538	0.833736
AT3G49320	-0.247268	0.795928
AT3G49330	-0.00725043	0.996487
AT3G49350	-0.0904993	0.746601
AT3G49360	-0.254287	0.720931
AT3G49370	0.141649	0.899902
AT3G49380	-0.658138	0.72163
AT3G49390	0.285565	0.126398
AT3G49400	0.133703	0.935521
AT3G49410	-0.0692707	0.969218
AT3G49420	0.146828	0.890144
AT3G49430	-0.0310461	0.945868
AT3G49470	-0.0310065	0.949933
AT3G49490	-0.185528	0.353216
AT3G49500	0.0652917	0.93129
AT3G49530	-0.216172	0.326692
AT3G49550	0.25201	0.800835
AT3G49551	-0.162337	0.93129
AT3G49560	0.206052	0.506249
AT3G49570	0.795362	0.417142
AT3G49580	1.30723	6.59815e-08
AT3G49590	-0.107254	0.818198
AT3G49600	0.231331	0.586494
AT3G49601	0.0776196	0.771737
AT3G49630	-0.281967	0.750248
AT3G49640	-0.238385	0.811129
AT3G49645	-0.119	0.893559
AT3G49650	0.29718	0.715732
AT3G49660	0.586176	0.57326
AT3G49670	0.265291	0.482151
AT3G49680	0.0810623	0.774584
AT3G49690	-0.187747	0.944603
AT3G49710	0.280814	0.652399
AT3G49720	0.156287	0.331319
AT3G49725	0.411506	0.550197
AT3G49730	0.17362	0.872565
AT3G49740	0.554456	0.784339
AT3G49750	-0.0400673	0.939708
AT3G49760	0.423471	0.763274
AT3G49780	-0.258171	0.0616807
AT3G49790	-0.487879	0.00150333
AT3G49800	-0.261364	0.0269676
AT3G49810	-0.0159048	0.982665
AT3G49820	-0.664643	0.356914
AT3G49840	0.0307406	0.991676
AT3G49845	0.0901084	0.736105
AT3G49850	-0.0635035	0.941626
AT3G49860	-0.277361	0.355977
AT3G49870	-0.187551	0.112854
AT3G49880	-0.240702	0.121364
AT3G49890	0.423885	0.697805
AT3G49900	0.153152	0.947624
AT3G49910	0.0702964	0.78235
AT3G49920	-0.0770625	0.974366
AT3G49930	-0.169525	0.649813
AT3G49940	-0.0678634	0.8584
AT3G49960	0.52537	0.159061
AT3G49990	0.162869	0.773851
AT3G50000	-0.224491	0.200145
AT3G50010	-0.0651401	0.973112
AT3G50030	-0.828805	0.318408
AT3G50050	0.105461	0.941697
AT3G50060	-0.314438	0.595102
AT3G50070	0.0701345	0.889023
AT3G50080	-0.0997079	0.906279
AT3G50100	0.231613	0.918991
AT3G50110	-0.0635255	0.970697
AT3G50120	0.133423	0.940957
AT3G50130	0.33719	0.54774
AT3G50140	0.375468	0.674658
AT3G50190	-0.115132	0.93331
AT3G50200	0.126332	0.962998
AT3G50210	-0.226692	0.347966
AT3G50220	-0.351556	0.32535
AT3G50230	-0.201529	0.850792
AT3G50240	0.0641179	0.964331
AT3G50260	0.0598586	0.898449
AT3G50280	-0.034257	0.957089
AT3G50290	0.341745	0.759037
AT3G50300	0.328874	0.0802655
AT3G50310	0.349515	0.861265
AT3G50340	0.220967	0.819893
AT3G50350	0.160149	0.70548
AT3G50360	0.0807837	0.791559
AT3G50370	-0.0409964	0.915727
AT3G50380	-0.113023	0.903159
AT3G50400	0.368763	0.280818
AT3G50410	-0.189886	0.923117
AT3G50430	-0.0338941	0.987192
AT3G50440	0.189984	0.935541
AT3G50460	0.681084	0.64829
AT3G50470	0.00528724	0.998304
AT3G50500	-0.168462	0.470082
AT3G50520	0.000862932	0.999224
AT3G50530	-0.0327715	0.957301
AT3G50550	0.0695794	0.915892
AT3G50590	-0.0892632	0.74755
AT3G50620	-0.0493203	0.960021
AT3G50630	0.403884	0.408456
AT3G50640	-0.188116	0.348871
AT3G50650	-0.327153	0.0598803
AT3G50660	-0.127947	0.893968
AT3G50670	0.00616193	0.993175
AT3G50685	-0.249949	0.382651
AT3G50690	-0.13193	0.65772
AT3G50700	-0.392204	0.322895
AT3G50710	0.219591	0.951627
AT3G50740	-0.288545	0.22138
AT3G50750	-0.229401	0.918401
AT3G50760	-0.0637672	0.973393
AT3G50770	-0.204416	0.895344
AT3G50780	-0.404133	0.00178323
AT3G50790	-0.219253	0.783941
AT3G50800	-0.0769046	0.929248
AT3G50810	-0.141811	0.76712
AT3G50820	0.00751313	0.998035
AT3G50830	-0.0280141	0.95186
AT3G50840	0.0855108	0.913946
AT3G50845	0.229912	0.814562
AT3G50850	-0.0918391	0.961003
AT3G50860	-0.00194992	0.998035
AT3G50870	0.320557	0.833334
AT3G50880	-0.149885	0.765151
AT3G50900	0.479585	0.00953754
AT3G50910	0.312423	0.151353
AT3G50920	0.22538	0.745399
AT3G50930	0.00322105	0.998184
AT3G50950	-0.00902802	0.992639
AT3G50960	0.0932668	0.850998
AT3G50970	-0.300024	0.0394918
AT3G50980	-0.839296	0.0110397
AT3G51000	-0.412211	0.0223394
AT3G51010	0.0773193	0.817476
AT3G51030	0.156822	0.822197
AT3G51040	-0.278057	0.246473
AT3G51050	0.331618	0.115051
AT3G51080	0.019653	0.99596
AT3G51090	0.101968	0.927999
AT3G51100	-0.0526978	0.92579
AT3G51110	-0.0218108	0.991676
AT3G51120	-0.238535	0.673117
AT3G51130	0.0373694	0.939856
AT3G51140	-0.041127	0.95275
AT3G51150	-0.0556224	0.968174
AT3G51160	0.0987937	0.756757
AT3G51180	0.303706	0.760967
AT3G51230	0.292565	0.735634
AT3G51240	0.328354	0.333468
AT3G51250	0.235757	0.627709
AT3G51260	0.293865	0.00673415
AT3G51270	-0.194109	0.361365
AT3G51280	-0.0435553	0.962375
AT3G51290	-0.096866	0.928904
AT3G51300	0.0996309	0.973112
AT3G51310	0.0517607	0.91204
AT3G51320	0.202335	0.832063
AT3G51325	-0.604601	0.0833863
AT3G51330	-0.162712	0.430944
AT3G51340	0.557665	0.535084
AT3G51350	0.0894052	0.879638
AT3G51360	0.0504214	0.970411
AT3G51370	0.016819	0.967433
AT3G51380	0.309025	0.822197
AT3G51390	-0.157577	0.8584
AT3G51400	-0.0223272	0.990605
AT3G51430	0.112503	0.870881
AT3G51440	-0.105623	0.802281
AT3G51450	0.0155772	0.995636
AT3G51460	0.177553	0.305305
AT3G51470	0.516919	0.588416
AT3G51480	0.00563301	0.998304
AT3G51500	-0.317171	0.0190226
AT3G51510	-0.197947	0.941334
AT3G51520	-0.199238	0.232971
AT3G51530	-0.215158	0.805523
AT3G51540	0.0718665	0.952223
AT3G51550	0.0295236	0.952065
AT3G51580	0.0509059	0.948069
AT3G51600	0.425209	0.524668
AT3G51610	-0.0961222	0.719952
AT3G51620	0.0744347	0.870669
AT3G51630	0.29739	0.359839
AT3G51640	0.0256019	0.96463
AT3G51642	0.195477	0.467476
AT3G51650	-0.0855144	0.860893
AT3G51660	0.269885	0.497976
AT3G51670	-0.113667	0.607622
AT3G51680	0.509603	0.74755
AT3G51710	-0.679549	0.0245074
AT3G51720	0.262216	0.200285
AT3G51730	-0.0713896	0.852217
AT3G51740	0.0703217	0.875682
AT3G51750	0.0949081	0.967749
AT3G51770	0.229434	0.652813
AT3G51780	-0.0871184	0.922189
AT3G51790	0.00377162	0.997559
AT3G51800	0.231246	0.105667
AT3G51820	-0.283416	0.76436
AT3G51830	-0.260604	0.0507406
AT3G51840	-0.406382	9.80879e-06
AT3G51850	-0.192044	0.258616
AT3G51860	0.17817	0.720624
AT3G51870	0.409253	0.774064
AT3G51880	-0.0867805	0.795822
AT3G51890	-0.146427	0.733488
AT3G51910	-0.401491	0.00933825
AT3G51920	-0.0188954	0.961003
AT3G51930	0.39318	0.710474
AT3G51940	-0.1509	0.914287
AT3G51950	-0.0971555	0.705342
AT3G51960	0.147199	0.918113
AT3G51970	-0.219603	0.772929
AT3G51980	-0.0119554	0.991676
AT3G51990	-0.145859	0.734705
AT3G52030	-0.0193026	0.984159
AT3G52040	0.133558	0.495717
AT3G52050	-0.00722147	0.997559
AT3G52060	0.200685	0.507373
AT3G52070	-0.495285	0.0741456
AT3G52080	0.126131	0.59878
AT3G52090	0.0994115	0.691933
AT3G52100	-0.0077203	0.99561
AT3G52105	-0.19821	0.430016
AT3G52110	0.0091425	0.992639
AT3G52115	-0.121015	0.951003
AT3G52120	-0.0558067	0.875105
AT3G52140	0.365595	0.0665207
AT3G52150	0.0510921	0.945491
AT3G52155	0.0563542	0.96914
AT3G52170	-0.134686	0.860893
AT3G52180	-0.0451435	0.983504
AT3G52190	0.13024	0.898112
AT3G52200	-0.0197093	0.964823
AT3G52210	0.0403169	0.950858
AT3G52220	0.200393	0.285493
AT3G52230	-0.0437455	0.94042
AT3G52240	-0.425649	0.000140474
AT3G52250	0.0546671	0.941697
AT3G52260	0.0309264	0.97942
AT3G52280	-0.0352303	0.946982
AT3G52290	-0.344815	0.604011
AT3G52300	0.120956	0.301843
AT3G52340	0.240313	0.885733
AT3G52360	0.36675	0.00100965
AT3G52370	0.256118	0.258616
AT3G52380	-0.187378	0.765106
AT3G52390	0.0682464	0.950705
AT3G52400	-0.0700117	0.882976
AT3G52420	-0.00180722	0.998035
AT3G52430	0.125392	0.790105
AT3G52450	0.175305	0.670949
AT3G52460	0.03465	0.946982
AT3G52470	0.160649	0.34887
AT3G52480	-0.283491	0.135557
AT3G52490	-0.234912	0.725768
AT3G52500	0.15986	0.469817
AT3G52520	0.539235	0.239977
AT3G52526	-0.281247	0.923117
AT3G52540	-0.361167	0.796201
AT3G52560	-0.142745	0.215589
AT3G52561	0.960237	0.124855
AT3G52570	-0.187764	0.570393
AT3G52580	0.0874549	0.748786
AT3G52590	0.130311	0.32896
AT3G52600	0.706678	0.566914
AT3G52610	-0.344001	0.271294
AT3G52630	0.292976	0.639662
AT3G52640	-0.00927483	0.994373
AT3G52660	-0.156368	0.690076
AT3G52680	-0.0639263	0.962267
AT3G52710	-0.110227	0.877413
AT3G52730	0.189026	0.0688344
AT3G52740	0.0577141	0.935541
AT3G52750	-0.116762	0.912162
AT3G52760	-0.16949	0.321585
AT3G52790	0.0948585	0.779078
AT3G52800	-0.0842358	0.728949
AT3G52820	-0.0679082	0.975711
AT3G52840	-0.794467	0.00317279
AT3G52850	0.0477257	0.912513
AT3G52860	-0.03944	0.954912
AT3G52870	-0.0402085	0.959203
AT3G52880	0.091535	0.759773
AT3G52890	-0.155313	0.621316
AT3G52900	-0.0296332	0.974939
AT3G52905	0.119019	0.874136
AT3G52910	0.242179	0.722748
AT3G52920	-0.135103	0.674314
AT3G52930	0.228765	0.182825
AT3G52940	0.455668	0.0747535
AT3G52950	0.191086	0.766372
AT3G52960	0.229456	0.2472
AT3G52990	0.0586496	0.858218
AT3G53000	0.10167	0.870574
AT3G53010	-0.3067	0.825882
AT3G53020	0.17524	0.217523
AT3G53030	-0.0642313	0.944219
AT3G53090	-0.0465722	0.982079
AT3G53100	-0.227535	0.37895
AT3G53110	0.0597834	0.848465
AT3G53120	0.0548539	0.918461
AT3G53150	0.216901	0.728788
AT3G53160	-0.149463	0.953027
AT3G53180	-0.0441485	0.912513
AT3G53190	-0.0888908	0.817081
AT3G53200	0.452458	0.652399
AT3G53210	0.10493	0.941246
AT3G53220	0.397455	0.592135
AT3G53230	-0.0569177	0.925163
AT3G53240	-0.315364	0.578207
AT3G53235	-0.144496	0.872565
AT3G53260	-0.148724	0.47465
AT3G53270	-0.167975	0.856665
AT3G53320	-0.427184	0.570393
AT3G53340	-0.0544505	0.90122
AT3G53350	0.229808	0.759795
AT3G53370	0.182948	0.524668
AT3G53380	0.0443531	0.974589
AT3G53390	0.365954	0.584779
AT3G53400	-0.500312	0.239382
AT3G53410	-0.0514466	0.946982
AT3G53420	-0.266183	0.0672167
AT3G53430	0.274055	0.00321265
AT3G53440	0.244189	0.624016
AT3G53460	-0.20178	0.143904
AT3G53470	-0.223477	0.923929
AT3G53480	0.0798821	0.79014
AT3G53490	-0.005651	0.996336
AT3G53500	-0.111027	0.577733
AT3G53510	0.376937	0.0683182
AT3G53520	0.0913322	0.790105
AT3G53530	0.0885421	0.959431
AT3G53540	0.225341	0.850793
AT3G53560	-0.0217247	0.985024
AT3G53570	-0.196058	0.720968
AT3G53580	-0.14635	0.576329
AT3G53590	-0.152609	0.56164
AT3G53600	0.501486	0.780703
AT3G53610	0.0361194	0.931726
AT3G53620	-0.108221	0.896413
AT3G53630	0.00244937	0.996733
AT3G53650	0.721673	3.7299e-05
AT3G53670	-0.116378	0.572664
AT3G53700	-0.493952	0.527922
AT3G53710	-0.13507	0.599897
AT3G53730	0.00668706	0.990605
AT3G53740	0.109626	0.511391
AT3G53750	0.0830352	0.811356
AT3G53760	0.11124	0.875733
AT3G53780	-0.118592	0.800882
AT3G53800	-0.0106694	0.997559
AT3G53810	-0.118475	0.879735
AT3G53830	0.114819	0.955806
AT3G53840	0.608958	0.65382
AT3G53850	-0.126597	0.817947
AT3G53860	-0.175282	0.911223
AT3G53870	0.124885	0.369674
AT3G53880	0.00655448	0.99561
AT3G53890	0.159873	0.186078
AT3G53900	0.272549	0.601774
AT3G53920	-0.416068	0.712078
AT3G53930	-0.179587	0.837075
AT3G53940	0.333635	0.658503
AT3G53950	-0.255607	0.624474
AT3G53960	0.354371	0.865006
AT3G53970	0.0448784	0.939033
AT3G53980	0.117843	0.665649
AT3G53990	-0.0741121	0.661863
AT3G54000	-0.125969	0.880141
AT3G54010	-0.129366	0.590942
AT3G54020	0.193337	0.734321
AT3G54030	0.139776	0.736406
AT3G54040	0.408306	0.0499929
AT3G54080	-0.211039	0.143057
AT3G54085	-0.0668823	0.92737
AT3G54090	0.0558485	0.969734
AT3G54100	-0.084601	0.870574
AT3G54110	0.0265276	0.941246
AT3G54120	0.101725	0.695321
AT3G54130	-0.106819	0.788042
AT3G54140	-0.276822	0.0221728
AT3G54150	0.558631	0.52718
AT3G54160	0.0292781	0.994657
AT3G54170	0.186756	0.593672
AT3G54180	0.161138	0.769987
AT3G54190	-0.0618322	0.877672
AT3G54200	-0.00722499	0.993929
AT3G54210	-0.259729	0.185268
AT3G54220	0.132465	0.769987
AT3G54230	-0.286488	0.242179
AT3G54240	0.172335	0.838918
AT3G54250	0.0703292	0.923929
AT3G54260	-0.162291	0.78235
AT3G54270	0.0825586	0.935541
AT3G54280	0.073203	0.931726
AT3G54290	-0.229399	0.200893
AT3G54300	-0.185988	0.249757
AT3G54320	0.117662	0.801508
AT3G54340	-0.0173976	0.996336
AT3G54350	-0.267232	0.336105
AT3G54360	-0.0540753	0.868634
AT3G54363	-0.262828	0.576899
AT3G54380	-0.262724	0.294933
AT3G54390	0.117742	0.917243
AT3G54400	0.263283	0.0859288
AT3G54420	0.185958	0.714926
AT3G54430	0.185403	0.717419
AT3G54440	0.0767443	0.909328
AT3G54450	0.04427	0.990605
AT3G54460	-0.0565594	0.968757
AT3G54470	0.276755	0.0426657
AT3G54480	-0.0292913	0.943361
AT3G54500	0.360748	0.751751
AT3G54540	-0.29303	0.0538424
AT3G54560	0.0870015	0.749014
AT3G54580	0.33022	0.330733
AT3G54590	0.446005	0.164569
AT3G54600	0.0925805	0.945893
AT3G54610	-0.253429	0.712975
AT3G54620	-0.225585	0.0681763
AT3G54630	0.248719	0.758446
AT3G54640	0.435367	0.0075152
AT3G54650	-0.0946806	0.82305
AT3G54660	0.191511	0.508394
AT3G54670	0.190337	0.443264
AT3G54680	-0.176777	0.439385
AT3G54690	-0.174812	0.561623
AT3G54710	0.330413	0.808273
AT3G54720	0.0463946	0.966274
AT3G54740	-0.0791635	0.92251
AT3G54750	0.209555	0.614221
AT3G54760	-0.0691552	0.816133
AT3G54770	-0.129032	0.70879
AT3G54780	-0.264437	0.907454
AT3G54790	-0.161091	0.625584
AT3G54810	0.154798	0.663904
AT3G54820	-0.281862	0.912513
AT3G54826	0.273711	0.587851
AT3G54840	0.0380807	0.925163
AT3G54850	-0.269717	0.562062
AT3G54860	-0.108231	0.71233
AT3G54870	0.167319	0.829488
AT3G54880	-0.514227	1.16095e-05
AT3G54890	-0.684013	0.00161412
AT3G54900	-0.273594	0.019179
AT3G54920	-0.316041	0.00911582
AT3G54930	0.244055	0.866843
AT3G54950	-0.00668044	0.994157
AT3G54960	0.393224	0.00293711
AT3G54970	-0.321946	0.724833
AT3G54980	-0.0791402	0.936433
AT3G54990	0.182639	0.929863
AT3G55000	-0.0959543	0.752262
AT3G55005	0.232103	0.410586
AT3G55010	0.257222	0.206477
AT3G55020	-0.035032	0.954206
AT3G55030	-0.184601	0.729934
AT3G55040	-0.102011	0.961003
AT3G55050	-0.249448	0.507403
AT3G55060	0.246638	0.554791
AT3G55070	0.00876065	0.994373
AT3G55080	-0.469612	0.594508
AT3G55090	1.01386	0.115923
AT3G55120	0.0519493	0.974366
AT3G55140	-0.0883534	0.891268
AT3G55150	0.186302	0.494976
AT3G55160	-0.0721851	0.954744
AT3G55170	0.112709	0.666521
AT3G55180	0.965021	0.550783
AT3G55200	0.189517	0.663996
AT3G55220	0.154006	0.611729
AT3G55230	-0.749899	0.039397
AT3G55250	-0.210037	0.898449
AT3G55260	-0.0205585	0.967542
AT3G55270	-0.206254	0.255225
AT3G55280	0.20259	0.0898124
AT3G55290	-0.237001	0.773717
AT3G55310	0.0234125	0.981096
AT3G55320	0.00503273	0.99561
AT3G55340	0.183999	0.613075
AT3G55350	0.277568	0.577446
AT3G55360	0.154	0.343065
AT3G55370	-0.131092	0.566914
AT3G55380	0.00764491	0.99053
AT3G55390	-0.253297	0.527922
AT3G55400	-0.031322	0.980111
AT3G55410	0.26035	0.0603267
AT3G55420	-0.0439136	0.931245
AT3G55430	-0.17071	0.315967
AT3G55440	0.198845	0.130327
AT3G55450	-0.191836	0.377816
AT3G55460	-0.212165	0.0716273
AT3G55470	-0.149588	0.599219
AT3G55480	-0.216591	0.536821
AT3G55490	-0.281265	0.745231
AT3G55510	-0.076059	0.944158
AT3G55520	-0.0336189	0.951627
AT3G55530	-0.0602178	0.921143
AT3G55560	-0.208661	0.554791
AT3G55600	-0.223093	0.55092
AT3G55605	0.03424	0.95788
AT3G55610	-0.160309	0.389685
AT3G55620	0.266283	0.0478589
AT3G55640	-0.149728	0.898863
AT3G55660	0.0568682	0.955806
AT3G55690	-0.138985	0.831647
AT3G55700	0.6891	0.78498
AT3G55720	0.231457	0.870574
AT3G55730	0.0585763	0.94817
AT3G55740	0.283441	0.511391
AT3G55750	0.528661	8.08314e-07
AT3G55760	0.308917	0.718746
AT3G55770	-0.158249	0.178234
AT3G55790	0.418078	0.840482
AT3G55820	-0.106978	0.968478
AT3G55830	-0.230326	0.30165
AT3G55840	-0.205949	0.366313
AT3G55850	0.023731	0.980893
AT3G55880	-0.0668289	0.898729
AT3G55890	-0.298728	0.46922
AT3G55910	-0.155559	0.905573
AT3G55920	0.0432581	0.944575
AT3G55940	-0.0469294	0.95673
AT3G55950	0.173809	0.694727
AT3G55960	-0.106761	0.813731
AT3G55970	-0.846998	0.754164
AT3G55980	-0.255273	0.210747
AT3G55990	-0.16169	0.742106
AT3G56000	-0.189546	0.688946
AT3G56010	-0.125089	0.930021
AT3G56020	0.129281	0.352793
AT3G56030	-0.202871	0.850793
AT3G56040	-0.308054	0.655863
AT3G56050	-0.170341	0.333468
AT3G56060	0.210076	0.837075
AT3G56070	0.264741	0.110728
AT3G56080	0.388944	0.815137
AT3G56090	-0.0118214	0.97833
AT3G56100	0.368062	0.700248
AT3G56110	0.0539795	0.880041
AT3G56120	0.216635	0.771625
AT3G56130	0.144309	0.427523
AT3G56140	-0.196794	0.748993
AT3G56150	0.140844	0.316138
AT3G56160	-0.0897945	0.92987
AT3G56170	0.184186	0.511391
AT3G56180	-0.104002	0.905838
AT3G56190	-0.0254266	0.927766
AT3G56200	0.060075	0.951627
AT3G56210	0.925762	1.70191e-07
AT3G56220	0.0352942	0.982079
AT3G56230	-0.0423927	0.94509
AT3G56240	-0.032356	0.935521
AT3G56250	-0.149306	0.943156
AT3G56260	-0.0828592	0.95186
AT3G56270	0.275072	0.81758
AT3G56290	0.321946	0.771245
AT3G56300	-0.442897	0.82597
AT3G56310	-0.083082	0.72112
AT3G56320	0.164226	0.875685
AT3G56340	-0.178059	0.26666
AT3G56360	-0.0833417	0.819322
AT3G56370	0.0646622	0.839085
AT3G56400	0.186051	0.617508
AT3G56410	0.267205	0.209372
AT3G56430	0.447532	0.38241
AT3G56440	-0.136549	0.92306
AT3G56450	-0.322949	0.670871
AT3G56460	-0.110034	0.762222
AT3G56470	-0.0888786	0.855517
AT3G56480	-0.192269	0.576329
AT3G56490	0.0498822	0.831807
AT3G56510	-0.133205	0.767148
AT3G56570	0.0979	0.935518
AT3G56580	-0.102281	0.803636
AT3G56590	0.34119	0.112854
AT3G56620	-0.0752107	0.98475
AT3G56630	0.10579	0.945259
AT3G56640	0.121697	0.859902
AT3G56650	-0.92273	0.480579
AT3G56680	0.0548814	0.941697
AT3G56690	0.304936	0.728157
AT3G56720	-0.184145	0.630346
AT3G56730	-0.521287	0.0811667
AT3G56740	-0.0857988	0.90575
AT3G56750	-0.0301474	0.973112
AT3G56760	0.123031	0.788042
AT3G56790	0.0587681	0.980893
AT3G56800	0.0439014	0.871566
AT3G56810	-0.0715564	0.945491
AT3G56820	-0.164736	0.82597
AT3G56830	0.134641	0.944575
AT3G56840	0.15576	0.880331
AT3G56850	0.0607966	0.937266
AT3G56860	0.0836612	0.81981
AT3G56870	0.230239	0.888644
AT3G56880	-0.245318	0.330736
AT3G56891	0.763508	0.503098
AT3G56900	-0.0293644	0.982665
AT3G56910	-0.124498	0.681642
AT3G56930	-0.0304468	0.950229
AT3G56940	0.0552243	0.956341
AT3G56950	0.300781	0.187843
AT3G56960	-0.199885	0.914346
AT3G56970	-0.0943481	0.967259
AT3G56980	-0.0981534	0.879233
AT3G56990	-0.0140276	0.983249
AT3G57000	0.210415	0.512697
AT3G57010	0.271276	0.094527
AT3G57020	-0.154545	0.644809
AT3G57030	-0.0279783	0.95788
AT3G57040	0.0310973	0.950705
AT3G57050	0.00997757	0.991676
AT3G57060	0.179279	0.823586
AT3G57062	0.0570348	0.948161
AT3G57070	-0.00655025	0.992639
AT3G57080	0.152334	0.742262
AT3G57090	0.114899	0.770407
AT3G57120	-0.237198	0.720523
AT3G57140	-0.259153	0.694186
AT3G57150	0.133111	0.331194
AT3G57160	-0.0180975	0.99561
AT3G57170	-0.219054	0.665345
AT3G57180	-0.0995522	0.979641
AT3G57200	1.15988	0.334114
AT3G57220	-0.0515486	0.959203
AT3G57230	-0.114336	0.742106
AT3G57280	0.0229457	0.951866
AT3G57290	0.12506	0.567808
AT3G57300	-0.229391	0.512432
AT3G57320	0.109947	0.896413
AT3G57330	0.107914	0.661485
AT3G57340	-0.296304	0.266766
AT3G57350	0.0534574	0.951516
AT3G57360	-0.0834806	0.945893
AT3G57380	0.116359	0.886133
AT3G57390	-0.177804	0.615091
AT3G57400	0.153321	0.81137
AT3G57410	-0.256965	0.0223872
AT3G57420	-0.158652	0.663904
AT3G57450	-0.0832649	0.813357
AT3G57470	-0.274628	0.769798
AT3G57480	-0.30589	0.139436
AT3G57490	0.0573859	0.935521
AT3G57520	-0.751464	1.85108e-06
AT3G57530	-0.0348984	0.924564
AT3G57540	0.260563	0.640763
AT3G57550	-0.000957816	0.998304
AT3G57560	0.133717	0.676944
AT3G57570	-0.384625	0.316565
AT3G57580	0.177314	0.826725
AT3G57590	-0.433031	0.358077
AT3G57610	0.153861	0.437518
AT3G57630	0.409988	0.341281
AT3G57650	0.20391	0.230432
AT3G57660	0.27435	0.547909
AT3G57710	-0.05077	0.97381
AT3G57720	0.00634399	0.998515
AT3G57730	0.106715	0.975908
AT3G57740	-0.654585	0.455519
AT3G57750	0.00150315	0.998911
AT3G57760	0.0218957	0.995117
AT3G57770	0.638575	0.0010186
AT3G57785	-0.089107	0.748416
AT3G57787	0.431727	0.688044
AT3G57790	-0.0777884	0.851811
AT3G57800	-0.0168239	0.99053
AT3G57810	-0.216227	0.795108
AT3G57830	0.311197	0.715043
AT3G57860	-0.014768	0.991676
AT3G57870	0.201442	0.093253
AT3G57880	-0.276125	0.398515
AT3G57890	0.0212233	0.953464
AT3G57910	0.460702	0.411949
AT3G57930	0.0807146	0.82776
AT3G57940	0.200751	0.837075
AT3G57950	0.255816	0.764441
AT3G57980	0.675194	0.298581
AT3G57990	-0.178317	0.64314
AT3G58000	0.884746	0.652399
AT3G58010	0.576742	0.490421
AT3G58020	0.114293	0.927999
AT3G58030	-0.0364063	0.944775
AT3G58040	0.0190904	0.973393
AT3G58050	-0.0133924	0.985029
AT3G58090	0.0434118	0.984825
AT3G58100	0.186051	0.888938
AT3G58110	0.0585317	0.905994
AT3G58120	0.0939972	0.837661
AT3G58130	0.022447	0.979382
AT3G58140	-0.0212071	0.973701
AT3G58170	0.0613431	0.829488
AT3G58180	0.196802	0.762222
AT3G58190	-0.664312	0.571459
AT3G58200	0.25879	0.928712
AT3G58220	-0.0374786	0.967343
AT3G58270	-0.158815	0.881415
AT3G58350	0.322006	0.749352
AT3G58460	0.0502119	0.918878
AT3G58470	-0.384533	0.0680876
AT3G58490	-0.392208	0.0511672
AT3G58500	-0.0895237	0.594508
AT3G58510	0.216302	0.377317
AT3G58520	0.380232	0.699943
AT3G58530	-0.419295	0.601255
AT3G58540	0.0427476	0.971927
AT3G58550	0.431551	0.271294
AT3G58560	0.0509114	0.92579
AT3G58570	-0.0690464	0.866286
AT3G58580	0.287223	0.694907
AT3G58590	-0.17258	0.913267
AT3G58600	-0.0517741	0.871033
AT3G58610	0.079621	0.757015
AT3G58620	0.0663905	0.950506
AT3G58630	-0.00607666	0.996411
AT3G58640	0.0447902	0.941536
AT3G58650	-0.0216661	0.974941
AT3G58660	0.170089	0.373205
AT3G58670	-0.283094	0.417217
AT3G58680	-0.118982	0.33245
AT3G58690	-0.469807	0.515836
AT3G58700	0.0498241	0.898449
AT3G58710	0.0362082	0.954839
AT3G58720	0.0105602	0.994239
AT3G58730	-0.00983153	0.979782
AT3G58750	-0.194404	0.322384
AT3G58760	-0.170072	0.818198
AT3G58800	-0.110408	0.923398
AT3G58810	-0.333447	0.429293
AT3G58830	-0.361157	0.418035
AT3G58840	0.00888227	0.990605
AT3G58850	0.307999	0.497368
AT3G58875	1.00833	0.486923
AT3G58900	-0.0604342	0.950705
AT3G58930	-0.260098	0.726699
AT3G58940	0.214438	0.891854
AT3G58970	-0.0847853	0.914346
AT3G58990	1.03273	0.069346
AT3G59000	-0.118461	0.942436
AT3G59020	0.188056	0.698253
AT3G59030	-0.216664	0.896413
AT3G59040	-0.19964	0.826424
AT3G59050	0.140395	0.829685
AT3G59070	-0.114368	0.946982
AT3G59080	0.265699	0.772929
AT3G59090	-0.116524	0.594302
AT3G59100	-0.258801	0.564799
AT3G59110	-0.313431	0.359559
AT3G59120	-0.165162	0.857568
AT3G59130	-0.426821	0.735058
AT3G59140	0.282902	0.695321
AT3G59150	-0.203151	0.838918
AT3G59200	0.116336	0.93328
AT3G59210	-0.0322343	0.96206
AT3G59220	0.30299	0.106693
AT3G59280	0.240197	0.338872
AT3G59290	0.0637903	0.935456
AT3G59300	0.15259	0.765106
AT3G59310	0.166418	0.73887
AT3G59320	-0.210837	0.561268
AT3G59340	0.820324	0.300838
AT3G59350	-0.538879	3.19782e-11
AT3G59360	0.157276	0.681265
AT3G59370	0.157021	0.339404
AT3G59380	-0.144014	0.536821
AT3G59390	-0.311819	0.422063
AT3G59410	0.0230067	0.986153
AT3G59420	-0.628829	0.74755
AT3G59430	-0.122524	0.946982
AT3G59470	-0.233108	0.675124
AT3G59480	-0.37094	0.353072
AT3G59490	-0.0993032	0.918991
AT3G59500	-0.122121	0.588416
AT3G59520	-0.187154	0.800251
AT3G59530	-0.241501	0.914663
AT3G59540	0.208685	0.176247
AT3G59550	0.0737653	0.975908
AT3G59570	0.364343	0.644809
AT3G59600	-0.10667	0.753829
AT3G59630	-0.211958	0.763634
AT3G59640	-0.0540677	0.94804
AT3G59650	0.326101	0.100611
AT3G59660	-0.114557	0.727621
AT3G59670	0.257157	0.495124
AT3G59680	-0.112473	0.87356
AT3G59690	-0.198019	0.22138
AT3G59700	0.203925	0.743954
AT3G59710	0.387351	0.446111
AT3G59730	0.293478	0.850608
AT3G59760	0.196328	0.14405
AT3G59770	-0.223968	0.24442
AT3G59780	0.566292	0.666678
AT3G59800	0.0373715	0.976434
AT3G59810	0.085731	0.903776
AT3G59820	0.169231	0.727605
AT3G59840	0.216863	0.370925
AT3G59850	0.178889	0.835725
AT3G59870	0.584091	0.500398
AT3G59880	-0.238059	0.800251
AT3G59890	0.0746556	0.926902
AT3G59900	0.45234	0.301281
AT3G59910	-0.019455	0.991676
AT3G59920	0.142157	0.287096
AT3G59930	-0.171335	0.642854
AT3G59940	-0.787459	1.34913e-09
AT3G59950	-0.355608	0.0538246
AT3G59970	0.198931	0.211726
AT3G59980	0.198279	0.216639
AT3G59990	0.083921	0.766372
AT3G60030	-0.192077	0.469055
AT3G60040	-0.132875	0.93149
AT3G60050	0.0464739	0.971649
AT3G60070	-0.189714	0.771737
AT3G60080	-0.0952957	0.855652
AT3G60110	0.69883	0.447815
AT3G60130	-0.25098	0.0458161
AT3G60140	-0.994117	9.48684e-09
AT3G60150	-0.240488	0.82597
AT3G60160	-0.220457	0.854659
AT3G60180	-0.251329	0.805523
AT3G60190	-0.192959	0.232885
AT3G60200	0.0427317	0.941246
AT3G60210	-0.0374616	0.93328
AT3G60220	-0.366695	0.699694
AT3G60240	0.221749	0.609603
AT3G60245	0.1921	0.163019
AT3G60250	-0.3445	0.0107049
AT3G60260	0.0501936	0.941608
AT3G60270	0.0710977	0.982342
AT3G60280	0.670951	0.0191066
AT3G60300	-0.377523	0.000192253
AT3G60310	-0.57038	0.383966
AT3G60320	-0.0871994	0.939501
AT3G60330	0.506645	0.0656831
AT3G60340	-0.218295	0.119353
AT3G60350	0.00265189	0.998163
AT3G60360	-0.0600417	0.898611
AT3G60370	-0.562968	0.458504
AT3G60380	0.182315	0.686638
AT3G60390	-0.0956652	0.944603
AT3G60400	0.0643124	0.969628
AT3G60410	0.354116	0.550728
AT3G60440	0.219927	0.401654
AT3G60450	0.0516282	0.87356
AT3G60480	0.200713	0.635788
AT3G60490	-0.407494	0.0862429
AT3G60500	0.257943	0.554249
AT3G60510	-0.0770147	0.967343
AT3G60520	-0.129611	0.858729
AT3G60530	-0.394102	0.0102217
AT3G60540	1.07482	0.0667985
AT3G60550	-0.393277	0.208636
AT3G60580	-0.433057	0.807619
AT3G60590	-0.28221	0.482216
AT3G60600	-0.0460371	0.874234
AT3G60620	-0.00883238	0.99561
AT3G60630	-0.0516321	0.929207
AT3G60640	-0.0573816	0.940201
AT3G60650	-0.113236	0.956341
AT3G60660	-0.0612922	0.980111
AT3G60680	0.154198	0.809883
AT3G60690	-0.00820728	0.993661
AT3G60700	0.105635	0.879018
AT3G60720	-0.338188	0.779913
AT3G60730	0.0984328	0.97381
AT3G60740	0.0111343	0.992639
AT3G60750	0.20852	0.0610692
AT3G60770	0.250939	0.0209432
AT3G60800	-0.156853	0.790105
AT3G60810	0.14298	0.452814
AT3G60820	0.198504	0.119086
AT3G60830	0.138422	0.872243
AT3G60840	-0.0523233	0.958962
AT3G60850	-0.172741	0.764318
AT3G60860	0.114342	0.648624
AT3G60870	0.270612	0.81981
AT3G60880	-0.0740665	0.885694
AT3G60900	0.131985	0.802132
AT3G60910	-0.174802	0.732362
AT3G60920	-0.107142	0.947963
AT3G60960	0.358183	0.889628
AT3G60961	-0.275403	0.898292
AT3G60980	0.264116	0.719226
AT3G61010	-0.485845	0.185182
AT3G61050	-0.054744	0.869011
AT3G61060	-0.76817	1.44752e-07
AT3G61070	-0.40455	0.000234262
AT3G61080	-0.293495	0.899109
AT3G61100	0.000431652	0.999661
AT3G61110	0.160654	0.389517
AT3G61130	0.086356	0.791245
AT3G61140	-0.0122398	0.988179
AT3G61150	0.0524176	0.976918
AT3G61160	-0.0926092	0.946129
AT3G61170	-0.067595	0.971927
AT3G61180	-0.0793035	0.802281
AT3G61190	-0.188492	0.768565
AT3G61200	-0.235721	0.0612143
AT3G61210	-0.029434	0.993929
AT3G61220	-0.0918926	0.935518
AT3G61240	0.0176794	0.9656
AT3G61260	-0.34872	0.00103147
AT3G61270	0.248555	0.291783
AT3G61280	0.138057	0.890783
AT3G61300	0.058785	0.971927
AT3G61310	0.0840708	0.953271
AT3G61320	-0.116941	0.932843
AT3G61350	-0.193002	0.796561
AT3G61360	-0.00887593	0.99561
AT3G61370	0.0630812	0.940439
AT3G61380	0.219315	0.635274
AT3G61390	-0.154331	0.833066
AT3G61410	0.265547	0.719952
AT3G61415	0.288036	0.605329
AT3G61420	-0.175513	0.689383
AT3G61430	-0.168432	0.393287
AT3G61440	0.0519166	0.849537
AT3G61450	-0.502747	0.815637
AT3G61460	-0.116349	0.775054
AT3G61470	-0.734858	0.128558
AT3G61480	0.0491927	0.950229
AT3G61490	-0.0119985	0.988234
AT3G61520	0.0158506	0.993882
AT3G61530	-0.371877	0.565916
AT3G61540	-0.107505	0.805523
AT3G61560	0.125873	0.715043
AT3G61570	0.273045	0.817081
AT3G61580	-0.175221	0.32569
AT3G61590	0.0742557	0.914346
AT3G61600	-0.0264817	0.963601
AT3G61610	0.693603	0.403355
AT3G61620	0.0912255	0.856665
AT3G61630	-0.329359	0.609406
AT3G61640	0.0855627	0.884221
AT3G61650	0.107831	0.818583
AT3G61670	-0.0930617	0.906481
AT3G61680	0.0867126	0.885489
AT3G61690	-0.0988427	0.885733
AT3G61710	-0.018273	0.99053
AT3G61740	0.188285	0.912162
AT3G61750	0.0224838	0.984825
AT3G61760	0.645449	0.251155
AT3G61770	0.208367	0.62593
AT3G61780	0.35127	0.653733
AT3G61790	-0.287097	0.121939
AT3G61800	0.0922367	0.93613
AT3G61820	0.134252	0.75736
AT3G61830	0.101356	0.948481
AT3G61850	-0.0973435	0.834733
AT3G61860	-0.146793	0.54589
AT3G61870	0.25734	0.923605
AT3G61890	-0.822985	0.543628
AT3G61898	-0.0573922	0.96897
AT3G61900	0.01684	0.994373
AT3G61930	0.0236133	0.991676
AT3G61960	0.105912	0.817081
AT3G61980	-0.317342	0.015238
AT3G61990	0.19245	0.428197
AT3G62000	0.225764	0.911223
AT3G62010	-0.0960938	0.796834
AT3G62020	0.575044	0.201977
AT3G62030	0.135804	0.38576
AT3G62040	0.0303103	0.940439
AT3G62050	0.377115	0.748416
AT3G62060	0.153345	0.904258
AT3G62070	0.0135318	0.99561
AT3G62080	-0.100003	0.94545
AT3G62090	-0.112416	0.905573
AT3G62100	-0.210686	0.917921
AT3G62110	0.0258669	0.978923
AT3G62120	0.157593	0.202568
AT3G62130	-0.158507	0.692896
AT3G62140	0.00658529	0.99561
AT3G62150	-0.222316	0.762222
AT3G62160	0.0538822	0.948161
AT3G62190	-0.0861654	0.845029
AT3G62200	-0.26169	0.822721
AT3G62210	-0.392557	0.86475
AT3G62220	-0.218041	0.691933
AT3G62240	-0.347483	0.0712965
AT3G62250	0.177323	0.213976
AT3G62260	-0.092877	0.84812
AT3G62270	0.205221	0.628014
AT3G62280	0.12192	0.799706
AT3G62290	-0.0973496	0.687816
AT3G62300	-0.181242	0.604011
AT3G62310	0.0297626	0.963808
AT3G62330	-0.0180994	0.985029
AT3G62360	0.446676	0.00855169
AT3G62370	0.0508025	0.92306
AT3G62390	-0.119771	0.840791
AT3G62400	0.199717	0.0702571
AT3G62410	-0.160408	0.906481
AT3G62420	-0.174933	0.211876
AT3G62450	0.156273	0.614291
AT3G62460	0.231773	0.635788
AT3G62470	0.0813676	0.951627
AT3G62530	0.00702161	0.991676
AT3G62540	0.109151	0.950703
AT3G62560	-0.0490402	0.884734
AT3G62570	-0.278481	0.285493
AT3G62580	0.136051	0.361998
AT3G62590	0.523302	0.256491
AT3G62600	0.302896	0.0151299
AT3G62620	0.152369	0.879638
AT3G62630	0.0338837	0.979782
AT3G62650	-0.278355	0.234038
AT3G62660	-0.0151633	0.97381
AT3G62680	0.426381	0.0960073
AT3G62690	0.283156	0.901759
AT3G62700	-0.132307	0.655293
AT3G62720	-0.260711	0.527922
AT3G62730	-0.0868295	0.962375
AT3G62760	0.137774	0.879638
AT3G62770	0.0373156	0.935794
AT3G62780	0.284129	0.700085
AT3G62790	0.187122	0.242119
AT3G62800	-0.135861	0.846875
AT3G62810	0.257546	0.0478451
AT3G62830	0.271005	0.0688344
AT3G62840	0.288219	0.0182049
AT3G62860	-0.29345	0.163555
AT3G62870	0.0098451	0.979215
AT3G62880	-0.207365	0.752889
AT3G62890	0.354383	0.899902
AT3G62900	-0.0536922	0.930861
AT3G62910	0.0670176	0.974589
AT3G62920	-0.144531	0.768565
AT3G62930	0.175596	0.928529
AT3G62940	0.0359801	0.95186
AT3G62950	-0.633723	0.635548
AT3G62970	0.00772347	0.99561
AT3G62980	-0.346157	0.00170279
AT3G62990	-0.631263	0.710181
AT3G63000	-0.165141	0.434736
AT3G63010	-0.0612758	0.858356
AT3G63030	-0.0295338	0.975196
AT3G63070	0.500966	0.57634
AT3G63080	-0.0822025	0.751353
AT3G63090	-0.0307254	0.975641
AT3G63110	0.606781	0.358077
AT3G63120	-0.105027	0.760379
AT3G63130	0.0533198	0.887952
AT3G63140	0.124233	0.92251
AT3G63150	0.0608004	0.935541
AT3G63170	-0.0400676	0.958962
AT3G63180	0.30106	0.585051
AT3G63190	-0.156032	0.775369
AT3G63200	-0.0645463	0.845029
AT3G63210	-0.21055	0.200893
AT3G63215	-0.309036	0.772291
AT3G63220	-0.219997	0.377816
AT3G63240	0.122301	0.832126
AT3G63250	-0.0488563	0.913395
AT3G63255	-0.208455	0.223209
AT3G63260	-0.172946	0.35407
AT3G63270	-0.115997	0.921933
AT3G63280	-0.121833	0.844184
AT3G63290	-0.297507	0.757781
AT3G63300	-0.0416952	0.923117
AT3G63310	-0.0415867	0.900137
AT3G63340	0.350404	0.675612
AT3G63360	-0.0370829	0.992639
AT3G63380	0.772753	0.000165815
AT3G63390	-0.255695	0.380266
AT3G63400	0.126419	0.719523
AT3G63410	0.0804283	0.83085
AT3G63420	-0.454984	0.104103
AT3G63430	-0.0340304	0.974939
AT3G63440	-0.0441351	0.985029
AT3G63450	0.120266	0.885524
AT3G63460	0.372737	0.0216665
AT3G63470	0.0208189	0.976434
AT3G63480	-0.00724192	0.99561
AT3G63490	-0.113841	0.73284
AT3G63500	-0.0470981	0.915461
AT3G63510	0.479195	0.567431
AT3G63520	-0.0235721	0.969237
AT3G63530	0.226592	0.743535
AT3G63540	-0.202297	0.764629
AT4G00020	0.17288	0.897812
AT4G00026	0.00808093	0.992639
AT4G00030	-0.382441	0.279931
AT4G00040	-0.148872	0.790653
AT4G00060	-0.164997	0.76065
AT4G00070	0.155939	0.885733
AT4G00080	-0.181254	0.176461
AT4G00090	0.157937	0.716805
AT4G00100	0.0248681	0.950669
AT4G00110	0.175919	0.680863
AT4G00150	-0.0664349	0.936384
AT4G00163	0.607455	0.70879
AT4G00165	0.59836	0.567787
AT4G00170	-0.0472537	0.940917
AT4G00200	-0.0503548	0.963808
AT4G00210	-0.151874	0.950792
AT4G00220	0.183874	0.916328
AT4G00230	-0.2117	0.419096
AT4G00231	-0.13315	0.794275
AT4G00238	0.0211399	0.97942
AT4G00240	-0.2854	0.828396
AT4G00270	-0.163738	0.561623
AT4G00290	0.187374	0.773817
AT4G00300	-0.143264	0.494107
AT4G00305	0.164267	0.936243
AT4G00310	-0.111694	0.79514
AT4G00330	-0.249868	0.380266
AT4G00335	-0.0511626	0.944575
AT4G00340	-0.199766	0.787941
AT4G00355	-0.149949	0.379043
AT4G00360	0.200568	0.413521
AT4G00370	0.211245	0.618324
AT4G00380	-0.251922	0.921933
AT4G00400	-0.539447	0.241526
AT4G00420	0.375304	0.413154
AT4G00430	0.08495	0.690792
AT4G00440	-0.0181997	0.965494
AT4G00450	0.0589537	0.929002
AT4G00460	0.0916981	0.945893
AT4G00480	0.114979	0.895344
AT4G00490	0.104219	0.934435
AT4G00500	-0.307079	0.628692
AT4G00520	0.162641	0.904491
AT4G00525	0.158786	0.91204
AT4G00530	-0.18531	0.860977
AT4G00550	0.316572	0.576582
AT4G00560	-0.0715322	0.881102
AT4G00570	0.344155	0.347966
AT4G00585	0.230434	0.0546089
AT4G00590	-0.442255	0.430016
AT4G00620	0.314367	0.417211
AT4G00630	0.152883	0.788042
AT4G00650	-0.011625	0.996336
AT4G00660	0.0860662	0.725367
AT4G00670	0.0668017	0.909603
AT4G00680	0.337737	0.0549158
AT4G00690	0.476669	0.74554
AT4G00700	-0.0342655	0.953271
AT4G00710	0.0448301	0.927999
AT4G00720	0.00649247	0.992639
AT4G00730	-0.154597	0.672008
AT4G00740	0.0525837	0.91074
AT4G00750	-0.0557859	0.961003
AT4G00752	-0.232688	0.594508
AT4G00755	-0.100093	0.893535
AT4G00760	-0.0331726	0.985958
AT4G00770	0.541199	0.763199
AT4G00780	-0.36277	0.672008
AT4G00800	-0.108414	0.871566
AT4G00810	0.0859507	0.799919
AT4G00820	-0.127129	0.769987
AT4G00830	-0.161432	0.282577
AT4G00840	-0.0653111	0.930021
AT4G00850	0.258476	0.176627
AT4G00860	0.143302	0.284954
AT4G00880	0.37056	0.557849
AT4G00890	0.547999	0.797208
AT4G00895	0.00832399	0.991676
AT4G00900	0.0465773	0.961003
AT4G00910	0.0466736	0.95628
AT4G00905	-0.0393602	0.971264
AT4G00930	0.129191	0.898644
AT4G00940	-0.443547	0.17453
AT4G00955	0.104532	0.910539
AT4G00960	0.232046	0.909541
AT4G00980	0.204256	0.923117
AT4G00990	0.386549	0.157425
AT4G01000	-0.209615	0.159967
AT4G01010	0.597399	0.663996
AT4G01020	0.0449705	0.9886
AT4G01026	-0.508396	0.756757
AT4G01030	-0.697108	0.649813
AT4G01037	0.174499	0.899902
AT4G01040	-0.111473	0.856242
AT4G01050	0.164847	0.865813
AT4G01060	0.837978	0.587628
AT4G01070	0.272209	0.0536186
AT4G01090	-0.189143	0.807619
AT4G01100	-0.0353385	0.91204
AT4G01110	0.0793344	0.897812
AT4G01120	-0.453584	5.17427e-05
AT4G01140	-0.24242	0.146099
AT4G01150	-0.189338	0.453342
AT4G01200	-0.0491065	0.950858
AT4G01210	0.062695	0.867441
AT4G01220	0.150106	0.851493
AT4G01240	0.0631743	0.95403
AT4G01250	-0.501801	0.527833
AT4G01270	0.634167	0.635566
AT4G01280	-0.271925	0.111054
AT4G01290	0.000177288	0.999661
AT4G01310	0.00768624	0.99561
AT4G01320	0.0833333	0.788504
AT4G01330	-0.405873	0.0286857
AT4G01350	-0.16502	0.529574
AT4G01370	-0.146756	0.514294
AT4G01380	-0.208899	0.897812
AT4G01390	-0.270927	0.923605
AT4G01395	-0.0225972	0.96317
AT4G01410	0.333606	0.351843
AT4G01430	-0.829347	0.0433827
AT4G01440	0.186166	0.919391
AT4G01450	0.0056204	0.993929
AT4G01480	0.0951511	0.74755
AT4G01510	-0.502032	0.732832
AT4G01550	0.0897081	0.938683
AT4G01560	0.0325495	0.954566
AT4G01570	-0.234396	0.851493
AT4G01575	-0.118634	0.918401
AT4G01580	-0.651152	0.400766
AT4G01590	0.185245	0.501897
AT4G01595	-0.340785	0.853711
AT4G01600	0.136657	0.9131
AT4G01610	-0.0132859	0.96206
AT4G01630	0.204367	0.670871
AT4G01650	-0.0573676	0.961003
AT4G01660	0.16325	0.665918
AT4G01670	0.0173981	0.9886
AT4G01680	0.256935	0.766603
AT4G01690	0.0466277	0.919248
AT4G01700	0.356548	0.0778363
AT4G01710	-0.084348	0.898611
AT4G01720	0.0800652	0.94545
AT4G01730	0.551818	0.568897
AT4G01740	-0.0293376	0.9886
AT4G01750	0.14149	0.573221
AT4G01770	-0.0422156	0.951866
AT4G01790	-0.0706666	0.954668
AT4G01800	-0.235516	0.693091
AT4G01810	0.307854	0.363014
AT4G01830	0.195793	0.918401
AT4G01840	-0.131283	0.94264
AT4G01850	0.125197	0.284737
AT4G01860	0.0664312	0.941334
AT4G01870	0.105757	0.717419
AT4G01880	-0.385221	0.349313
AT4G01883	0.269219	0.88293
AT4G01890	0.236299	0.857916
AT4G01895	0.233096	0.873715
AT4G01897	0.275277	0.494739
AT4G01900	0.155006	0.573018
AT4G01910	-0.339086	0.0439832
AT4G01915	-0.421252	0.822731
AT4G01920	-0.274795	0.746601
AT4G01925	0.237956	0.791245
AT4G01930	-0.39407	0.75774
AT4G01935	-0.073546	0.911699
AT4G01940	-0.10776	0.838024
AT4G01950	0.165954	0.608013
AT4G01960	-0.159737	0.587827
AT4G01990	0.0317839	0.989143
AT4G01995	-0.156729	0.945491
AT4G02010	-0.298652	0.34503
AT4G02020	-0.136667	0.772929
AT4G02030	0.0473237	0.920745
AT4G02040	0.124845	0.911223
AT4G02050	-0.0417766	0.928544
AT4G02060	0.118101	0.809017
AT4G02070	0.180147	0.849341
AT4G02075	-0.139956	0.772647
AT4G02080	-0.0324278	0.915928
AT4G02090	-1.16756	1.03484e-31
AT4G02100	-0.0606207	0.879638
AT4G02110	0.326799	0.710556
AT4G02120	0.0771869	0.9182
AT4G02130	0.156624	0.885489
AT4G02140	0.467959	0.654871
AT4G02150	0.233063	0.554249
AT4G02180	0.189889	0.928904
AT4G02195	-0.00398049	0.998035
AT4G02200	-0.297578	0.652874
AT4G02210	-0.218965	0.779423
AT4G02220	-0.0886173	0.925594
AT4G02230	-0.0717247	0.741323
AT4G02260	-0.0422233	0.982079
AT4G02270	0.484148	0.0134766
AT4G02280	-0.239639	0.474536
AT4G02290	0.0418342	0.918817
AT4G02330	-0.00206014	0.999854
AT4G02340	0.112574	0.829778
AT4G02350	0.0680164	0.927766
AT4G02360	0.164927	0.8584
AT4G02370	0.0349304	0.923929
AT4G02380	0.0420728	0.922703
AT4G02390	0.50595	0.430016
AT4G02400	-0.0248568	0.976321
AT4G02405	0.0455874	0.961003
AT4G02410	-0.095341	0.901679
AT4G02425	0.373913	0.73496
AT4G02430	-0.316819	0.366619
AT4G02440	-0.326879	0.00911532
AT4G02450	0.209029	0.054534
AT4G02460	-0.106146	0.956734
AT4G02480	-0.242983	0.0145098
AT4G02485	-0.236308	0.890911
AT4G02500	0.0766876	0.712975
AT4G02510	-0.129276	0.599897
AT4G02520	-0.152498	0.674943
AT4G02530	0.126187	0.935521
AT4G02540	-0.0442756	0.939708
AT4G02550	-0.20733	0.644275
AT4G02560	0.0688294	0.937766
AT4G02570	-0.174398	0.22138
AT4G02580	0.0899736	0.62846
AT4G02590	-0.197687	0.271294
AT4G02600	-0.268421	0.251852
AT4G02610	0.189429	0.474379
AT4G02620	0.219153	0.100911
AT4G02630	-0.194623	0.941246
AT4G02640	-0.197835	0.407392
AT4G02650	0.85786	0.605329
AT4G02660	0.725585	0.512346
AT4G02680	0.0422402	0.947624
AT4G02700	0.196011	0.730244
AT4G02710	0.219799	0.68091
AT4G02715	-0.249887	0.0717099
AT4G02725	-0.0506536	0.911631
AT4G02720	0.0400571	0.94545
AT4G02730	-0.0703293	0.93911
AT4G02740	-0.236059	0.31223
AT4G02750	-0.210069	0.925163
AT4G02760	0.0757969	0.945491
AT4G02770	-0.0956824	0.855414
AT4G02790	0.0679803	0.967015
AT4G02800	0.169301	0.803636
AT4G02810	0.0553176	0.961029
AT4G02820	0.303035	0.631044
AT4G02830	-0.0033818	0.997589
AT4G02840	-0.0840304	0.694228
AT4G02850	0.0144857	0.99784
AT4G02860	0.05696	0.904491
AT4G02880	0.17768	0.148062
AT4G02890	0.223059	0.0334762
AT4G02900	0.129527	0.946986
AT4G02920	-0.0350842	0.944603
AT4G02930	0.330744	0.0656831
AT4G02940	0.374755	0.00648498
AT4G02970	0.19797	0.579952
AT4G02980	0.0481464	0.935521
AT4G02990	0.518634	0.745399
AT4G03000	-0.0721312	0.897907
AT4G03010	-0.00768058	0.997559
AT4G03020	-0.0557841	0.856608
AT4G03030	-0.251581	0.335623
AT4G03070	0.258048	0.889023
AT4G03080	0.0613001	0.917921
AT4G03090	0.436323	0.413521
AT4G03100	-0.0551944	0.917921
AT4G03110	0.184039	0.648516
AT4G03115	-0.110165	0.935521
AT4G03120	0.0323355	0.957596
AT4G03140	0.0612374	0.973779
AT4G03150	-0.177664	0.928843
AT4G03175	0.166056	0.945411
AT4G03180	0.105717	0.840791
AT4G03190	0.00358585	0.995914
AT4G03200	0.156843	0.823586
AT4G03205	-0.467119	0.468816
AT4G03210	0.162759	0.728788
AT4G03230	-0.173641	0.924524
AT4G03240	0.185909	0.737663
AT4G03250	-0.709219	0.300976
AT4G03260	-0.196082	0.346271
AT4G03270	0.564318	0.736346
AT4G03280	-0.371922	0.641368
AT4G03320	-0.0355746	0.963275
AT4G03330	-0.0328684	0.980893
AT4G03340	-0.209929	0.837075
AT4G03390	-0.0374827	0.930021
AT4G03400	-0.0650096	0.956904
AT4G03410	-0.287062	0.417953
AT4G03415	-0.170303	0.700489
AT4G03420	-0.758345	0.000459051
AT4G03430	0.0930376	0.816284
AT4G03440	0.441095	0.794277
AT4G03460	0.00266416	0.998874
AT4G03480	0.10068	0.95186
AT4G03490	0.119274	0.897963
AT4G03500	0.302738	0.696897
AT4G03510	-0.462215	0.00651499
AT4G03520	0.0764519	0.749783
AT4G03540	0.322169	0.666521
AT4G03550	-0.136721	0.467547
AT4G03560	-0.128111	0.572283
AT4G03600	-0.148159	0.903139
AT4G03610	0.165795	0.898611
AT4G03620	0.116615	0.936789
AT4G03635	-0.629425	0.296215
AT4G03820	0.091818	0.93129
AT4G03960	0.23551	0.874136
AT4G03965	0.822544	0.672008
AT4G04020	-0.0563714	0.974939
AT4G04025	-0.118114	0.952891
AT4G04040	-0.200751	0.559025
AT4G04180	0.124647	0.952693
AT4G04190	0.293119	0.879301
AT4G04200	0.449455	0.103882
AT4G04210	0.0272066	0.975325
AT4G04220	0.195982	0.909868
AT4G04320	-0.0169275	0.991676
AT4G04330	0.115597	0.928843
AT4G04340	-0.194488	0.269263
AT4G04350	-0.573792	0.549517
AT4G04360	0.22795	0.949627
AT4G04450	0.144626	0.950703
AT4G04460	0.283295	0.458504
AT4G04470	0.211779	0.481939
AT4G04610	1.00747	3.85248e-06
AT4G04614	-0.0559136	0.920959
AT4G04620	-0.116417	0.790105
AT4G04630	-0.416468	0.281464
AT4G04640	-0.174759	0.728038
AT4G04670	0.285858	0.7688
AT4G04695	0.288441	0.753829
AT4G04700	0.190208	0.877413
AT4G04710	0.321714	0.913747
AT4G04720	0.167804	0.663942
AT4G04740	0.123695	0.898859
AT4G04745	0.510302	0.0348318
AT4G04750	0.160471	0.94923
AT4G04770	-0.00211702	0.998035
AT4G04780	-0.0649495	0.920959
AT4G04790	-0.396445	0.81074
AT4G04800	-0.0156235	0.971217
AT4G04810	-0.284997	0.834733
AT4G04830	0.0514801	0.896413
AT4G04840	-0.131528	0.913946
AT4G04850	-0.0700477	0.984219
AT4G04860	0.00838454	0.993066
AT4G04870	-0.191148	0.793437
AT4G04880	0.167469	0.947941
AT4G04885	0.248588	0.64101
AT4G04900	0.681166	0.376556
AT4G04910	0.0782686	0.807791
AT4G04920	-0.197141	0.561623
AT4G04925	-0.0587747	0.917921
AT4G04930	0.475581	0.808644
AT4G04940	0.144208	0.890396
AT4G04950	0.133462	0.637015
AT4G04955	-0.0952047	0.709267
AT4G04960	-0.15399	0.759773
AT4G04970	-0.00376821	0.997559
AT4G04972	0.134828	0.881583
AT4G04980	0.140548	0.876977
AT4G04990	0.257142	0.372374
AT4G05000	-0.119342	0.799919
AT4G05010	0.0541479	0.944262
AT4G05020	0.297389	0.0677994
AT4G05040	-0.456165	0.663996
AT4G05050	0.244249	0.00752987
AT4G05060	-0.126265	0.771658
AT4G05070	-0.557505	0.000218836
AT4G05071	0.195226	0.948008
AT4G05090	0.0424446	0.972429
AT4G05100	-0.351824	0.587628
AT4G05110	-0.810964	0.570222
AT4G05120	-0.236512	0.73284
AT4G05150	-0.523982	0.00155848
AT4G05160	0.109719	0.68091
AT4G05170	-0.820605	0.102159
AT4G05180	-0.0446621	0.959403
AT4G05190	0.186916	0.336189
AT4G05200	0.255553	0.359559
AT4G05210	0.209497	0.864474
AT4G05220	0.0676018	0.977535
AT4G05320	-0.0387209	0.897812
AT4G05330	0.0549862	0.975325
AT4G05390	0.435023	0.00647295
AT4G05400	0.289348	0.359374
AT4G05410	0.196709	0.657339
AT4G05420	0.071694	0.849341
AT4G05440	-0.0131607	0.992639
AT4G05450	0.291342	0.650786
AT4G05460	-0.18108	0.402033
AT4G05520	0.0643865	0.946982
AT4G05530	0.0752187	0.75736
AT4G05590	0.0607769	0.934155
AT4G06536	-0.173308	0.814503
AT4G06599	-0.00497144	0.99561
AT4G06634	0.0924038	0.875682
AT4G06676	-0.140447	0.743789
AT4G06744	-0.107013	0.63355
AT4G06746	-0.263692	0.510331
AT4G07390	0.0309309	0.945491
AT4G07400	-0.295493	0.753829
AT4G07410	-0.20648	0.381109
AT4G07455	0.23424	0.897907
AT4G07820	-1.13002	3.67663e-08
AT4G07825	-0.642091	3.85248e-06
AT4G07950	-0.0093776	0.993929
AT4G07960	0.207328	0.895984
AT4G07990	0.0376282	0.973848
AT4G08040	-1.68952	0.0809823
AT4G08160	-0.213382	0.30627
AT4G08170	-0.0131623	0.994657
AT4G08180	0.052501	0.921197
AT4G08230	0.00261192	0.996336
AT4G08240	0.114244	0.917921
AT4G08280	0.0670701	0.919248
AT4G08290	-0.178346	0.555812
AT4G08300	0.629643	0.000373463
AT4G08310	-0.248899	0.0436066
AT4G08320	-0.302555	0.179666
AT4G08330	-0.167739	0.715878
AT4G08350	-0.00640211	0.993618
AT4G08360	-0.557612	0.287854
AT4G08390	0.287461	0.0444269
AT4G08400	0.331245	0.414726
AT4G08410	0.524456	0.132632
AT4G08450	-0.306688	0.876682
AT4G08455	-0.318504	0.712457
AT4G08460	-0.285709	0.0233543
AT4G08470	-0.285161	0.742853
AT4G08480	-0.260945	0.537865
AT4G08500	-0.29545	0.136359
AT4G08510	-0.124209	0.893925
AT4G08520	0.304568	0.0126293
AT4G08540	-0.166111	0.864275
AT4G08555	0.116459	0.823586
AT4G08570	-0.419065	0.81758
AT4G08580	0.0716246	0.890655
AT4G08590	-0.025855	0.980111
AT4G08620	0.644294	0.698393
AT4G08685	0.0975039	0.770808
AT4G08690	-0.00958514	0.991424
AT4G08700	-0.289181	0.782846
AT4G08770	0.0817421	0.905141
AT4G08780	0.142303	0.933141
AT4G08790	-0.159156	0.843232
AT4G08810	0.122118	0.674314
AT4G08850	-0.262069	0.217088
AT4G08900	0.0714994	0.935521
AT4G08920	-0.223051	0.103017
AT4G08930	-0.101156	0.843878
AT4G08940	0.0255517	0.977824
AT4G08950	-0.664616	2.03224e-05
AT4G08960	0.203483	0.693153
AT4G08980	-0.0545101	0.8699
AT4G09000	0.0982884	0.605427
AT4G09010	0.181457	0.227261
AT4G09012	-0.0588583	0.984397
AT4G09020	-0.246003	0.359281
AT4G09030	-0.209592	0.163654
AT4G09035	-0.264775	0.221011
AT4G09040	-0.0867926	0.941697
AT4G09060	0.107681	0.941175
AT4G09100	0.241743	0.785646
AT4G09110	-0.249165	0.788042
AT4G09140	0.0625189	0.948543
AT4G09150	-0.220661	0.151908
AT4G09160	-0.0946787	0.863033
AT4G09170	0.00885716	0.998035
AT4G09180	-0.198734	0.602081
AT4G09200	0.216919	0.745399
AT4G09250	0.158143	0.864067
AT4G09300	0.105867	0.975325
AT4G09310	0.210296	0.755265
AT4G09320	0.242203	0.0159522
AT4G09340	0.0368397	0.962971
AT4G09420	0.174294	0.912513
AT4G09460	-0.475159	0.00977066
AT4G09490	-0.23244	0.900494
AT4G09500	0.146695	0.918401
AT4G09510	-0.269315	0.656693
AT4G09520	-0.0175598	0.991676
AT4G09550	-0.322881	0.33245
AT4G09560	-0.00683548	0.99561
AT4G09570	0.11862	0.869188
AT4G09580	-0.0647829	0.918878
AT4G09620	-0.0627583	0.92361
AT4G09630	0.168245	0.76561
AT4G09640	0.070683	0.911742
AT4G09649	-0.181043	0.92956
AT4G09650	0.28635	0.751751
AT4G09670	-0.141019	0.574642
AT4G09680	-0.400603	0.50589
AT4G09720	0.376007	0.0716043
AT4G09730	0.122355	0.813925
AT4G09750	0.221668	0.65801
AT4G09760	0.269623	0.555812
AT4G09770	0.246272	0.895033
AT4G09800	0.0623673	0.839317
AT4G09810	-0.142928	0.901864
AT4G09830	-0.294982	0.0243607
AT4G09840	-0.0401119	0.982806
AT4G09890	-0.777405	4.20112e-15
AT4G09950	0.140354	0.921278
AT4G09970	-0.243369	0.921903
AT4G09980	0.136854	0.852875
AT4G09990	0.075847	0.863887
AT4G10000	-0.206361	0.940841
AT4G10020	-0.306201	0.728038
AT4G10030	-0.080358	0.933141
AT4G10040	0.129261	0.74492
AT4G10050	0.340903	0.407363
AT4G10070	0.176395	0.818445
AT4G10080	-0.30577	0.150874
AT4G10090	0.0675178	0.95275
AT4G10100	-0.0593603	0.913267
AT4G10110	0.080018	0.896278
AT4G10130	-0.361096	0.0259654
AT4G10140	0.222013	0.513194
AT4G10170	-0.0496478	0.914857
AT4G10180	-0.266969	0.660027
AT4G10270	-0.0587885	0.955806
AT4G10280	-0.0247505	0.979782
AT4G10300	-0.228272	0.549093
AT4G10310	0.194981	0.946982
AT4G10320	0.0438596	0.917921
AT4G10330	-0.164061	0.384316
AT4G10340	-0.244251	0.635274
AT4G10350	0.0478064	0.940687
AT4G10360	-0.00017044	0.999661
AT4G10380	0.200888	0.212694
AT4G10390	-0.0355446	0.969237
AT4G10400	0.193131	0.925746
AT4G10430	0.00221092	0.998102
AT4G10450	0.0429461	0.890396
AT4G10470	0.273309	0.752889
AT4G10480	0.505215	1.85108e-06
AT4G10500	-0.445142	0.775369
AT4G10510	-0.0426759	0.9886
AT4G10550	0.132556	0.935521
AT4G10560	0.536225	0.723432
AT4G10570	0.0626819	0.912513
AT4G10590	-0.124287	0.72765
AT4G10610	-0.102205	0.676405
AT4G10620	0.0641509	0.960021
AT4G10630	0.00188602	0.998515
AT4G10640	0.219838	0.861462
AT4G10650	0.152143	0.918401
AT4G10710	0.00104953	0.998515
AT4G10720	-0.0809559	0.923929
AT4G10730	-0.319325	0.424331
AT4G10750	0.0774571	0.817664
AT4G10760	0.133086	0.791245
AT4G10770	-0.0623716	0.90406
AT4G10790	-0.109333	0.796507
AT4G10800	0.308864	0.590035
AT4G10810	-0.193353	0.156621
AT4G10840	-0.170969	0.33245
AT4G10890	-0.263434	0.619728
AT4G10895	-0.269712	0.885733
AT4G10920	0.0497281	0.911223
AT4G10925	-0.0489749	0.965652
AT4G10930	0.0620182	0.95403
AT4G10955	0.189721	0.833797
AT4G10960	0.283255	0.70879
AT4G10970	-0.163644	0.376556
AT4G11000	0.535031	0.724377
AT4G11010	0.323992	0.00264122
AT4G11020	0.743097	0.449223
AT4G11050	0.356187	0.710509
AT4G11060	0.070581	0.917921
AT4G11070	0.160889	0.895033
AT4G11080	0.269887	0.268583
AT4G11090	-0.13699	0.815091
AT4G11110	-0.339013	0.28949
AT4G11120	0.591393	0.00797732
AT4G11130	-0.0134825	0.99561
AT4G11140	-0.288933	0.918808
AT4G11150	0.21455	0.0497356
AT4G11160	0.0908639	0.74483
AT4G11170	0.846833	0.597524
AT4G11175	0.0126152	0.993618
AT4G11190	0.858577	0.00318908
AT4G11210	0.00738099	0.993882
AT4G11211	-0.0416908	0.941004
AT4G11220	-0.165108	0.340847
AT4G11230	-0.0618248	0.97278
AT4G11240	-0.115517	0.687248
AT4G11260	0.0423496	0.901864
AT4G11270	-0.0170273	0.985139
AT4G11280	0.301154	0.788492
AT4G11290	0.444696	0.00810676
AT4G11300	-0.405563	0.0217835
AT4G11320	-0.222845	0.508201
AT4G11330	0.146135	0.876682
AT4G11350	0.125899	0.953586
AT4G11360	-0.142923	0.550136
AT4G11370	0.0543681	0.970411
AT4G11380	0.29633	0.0702291
AT4G11410	-0.00848339	0.996336
AT4G11420	0.297198	0.0598803
AT4G11440	0.0217136	0.990605
AT4G11450	-0.0340558	0.980111
AT4G11521	-0.0694883	0.973779
AT4G11530	-0.120224	0.928843
AT4G11543	-0.47753	0.73496
AT4G11547	-0.13054	0.871941
AT4G11550	0.233756	0.8566
AT4G11560	0.128471	0.694445
AT4G11570	-0.154583	0.74755
AT4G11590	0.161172	0.924392
AT4G11600	0.0261649	0.955974
AT4G11610	0.0443325	0.962582
AT4G11630	0.180497	0.717419
AT4G11640	0.259485	0.903822
AT4G11650	0.810281	0.00809284
AT4G11655	0.0508644	0.979081
AT4G11660	-0.100361	0.883596
AT4G11670	-0.196064	0.877557
AT4G11680	0.0518595	0.962232
AT4G11740	0.162081	0.587851
AT4G11780	0.154816	0.835593
AT4G11790	-0.0829574	0.795575
AT4G11800	-0.0308058	0.976224
AT4G11820	0.144485	0.309638
AT4G11830	-0.2307	0.341014
AT4G11840	-0.0525494	0.9656
AT4G11845	-0.524503	0.840649
AT4G11850	0.088282	0.736663
AT4G11860	0.041787	0.94972
AT4G11910	0.0426798	0.991385
AT4G11920	0.0765209	0.955974
AT4G11960	-0.191505	0.734321
AT4G11970	-0.360017	0.551715
AT4G11980	0.104479	0.951516
AT4G11990	0.0271009	0.99561
AT4G12000	0.177872	0.874519
AT4G12010	0.0314421	0.974366
AT4G12020	-0.162407	0.899989
AT4G12030	0.408147	0.551452
AT4G12040	0.193892	0.090709
AT4G12050	0.00294172	0.997559
AT4G12060	-0.00874158	0.993929
AT4G12070	-0.281253	0.322452
AT4G12080	-0.262128	0.0110689
AT4G12090	0.0170165	0.984825
AT4G12110	-0.0822878	0.811316
AT4G12120	0.0647651	0.958962
AT4G12130	0.54444	0.432045
AT4G12170	0.70599	0.567431
AT4G12230	-0.258271	0.107417
AT4G12240	-0.0153399	0.993892
AT4G12250	-0.0536453	0.954146
AT4G12270	0.366779	0.760592
AT4G12300	-0.197572	0.763274
AT4G12330	-0.290104	0.275821
AT4G12340	-0.078045	0.82656
AT4G12350	0.49026	0.736196
AT4G12390	-0.189273	0.133653
AT4G12400	0.33326	0.0445711
AT4G12420	-0.115485	0.803636
AT4G12430	-0.696862	0.603328
AT4G12440	1.06203	0.0778081
AT4G12450	0.0843504	0.911276
AT4G12460	-0.0391954	0.953891
AT4G12470	-0.312297	0.409588
AT4G12480	0.34297	0.829778
AT4G12510	0.115936	0.658262
AT4G12520	0.0699799	0.825882
AT4G12540	0.3012	0.769284
AT4G12543	0.359246	0.034715
AT4G12545	0.153329	0.427599
AT4G12550	-0.116289	0.752771
AT4G12555	0.0829021	0.896477
AT4G12560	-0.202448	0.453342
AT4G12570	-0.0547962	0.929937
AT4G12580	-0.0458722	0.980111
AT4G12590	0.105672	0.620539
AT4G12600	0.245848	0.0851299
AT4G12610	0.443033	0.0841692
AT4G12620	-0.115365	0.92987
AT4G12640	0.00238608	0.998245
AT4G12650	0.286276	0.0689045
AT4G12670	0.00409819	0.997589
AT4G12680	-0.559543	0.686421
AT4G12690	-0.781879	9.59184e-05
AT4G12700	0.318623	0.589978
AT4G12710	-0.187254	0.709052
AT4G12720	-0.0655754	0.886819
AT4G12730	-0.177925	0.311628
AT4G12740	0.256254	0.822731
AT4G12750	-0.308297	0.773851
AT4G12760	0.00459485	0.996411
AT4G12770	0.286047	0.370925
AT4G12780	0.0501088	0.91709
AT4G12790	0.0389863	0.934552
AT4G12800	-1.12176	0.00290466
AT4G12830	0.0731904	0.982175
AT4G12840	0.0114301	0.997559
AT4G12850	-0.090888	0.931597
AT4G12880	0.319477	0.0754789
AT4G12910	0.00794926	0.995269
AT4G12980	-0.167604	0.807145
AT4G12990	-0.178747	0.823586
AT4G13000	0.19367	0.945491
AT4G13010	0.0394422	0.925594
AT4G13020	-0.0490518	0.936243
AT4G13030	-0.253235	0.405799
AT4G13040	0.0144183	0.9886
AT4G13050	0.0172683	0.973112
AT4G13070	-0.372108	0.619236
AT4G13090	0.968055	0.312137
AT4G13095	0.889109	0.527922
AT4G13100	-0.36146	0.0268825
AT4G13110	0.123225	0.870669
AT4G13130	-0.381451	0.371033
AT4G13150	-0.235984	0.898449
AT4G13160	-0.336338	0.332355
AT4G13170	0.247473	0.0489056
AT4G13180	0.0493101	0.901759
AT4G13195	-0.628274	0.512697
AT4G13200	-0.273837	0.232271
AT4G13210	-0.2061	0.941004
AT4G13220	0.196386	0.897854
AT4G13230	-0.715172	0.724833
AT4G13235	-0.0117923	0.983749
AT4G13250	0.213846	0.872243
AT4G13270	-0.0489551	0.91709
AT4G13280	0.105618	0.936956
AT4G13290	-0.0804994	0.925163
AT4G13300	-0.251772	0.827468
AT4G13310	0.289589	0.346642
AT4G13330	-0.246937	0.879984
AT4G13320	-0.0785249	0.973393
AT4G13340	-0.130943	0.747009
AT4G13350	-0.0310537	0.941246
AT4G13360	0.0642099	0.921278
AT4G13370	0.189745	0.800251
AT4G13390	-0.0797746	0.953027
AT4G13400	-0.318493	0.717419
AT4G13430	0.0230269	0.951627
AT4G13440	0.0467263	0.960522
AT4G13460	-0.133429	0.76712
AT4G13510	-0.00389608	0.99561
AT4G13520	0.0382882	0.894229
AT4G13530	-0.28008	0.0390018
AT4G13550	-0.187367	0.888564
AT4G13580	-0.923298	1.33724e-27
AT4G13590	-0.726353	3.09524e-19
AT4G13600	0.367331	0.879638
AT4G13615	0.0816504	0.602857
AT4G13620	-0.183248	0.493752
AT4G13630	0.0178752	0.990605
AT4G13640	-0.337025	0.0530485
AT4G13650	0.603509	0.710181
AT4G13660	-0.088901	0.74755
AT4G13670	-0.335848	0.542288
AT4G13680	0.246143	0.929294
AT4G13690	0.218445	0.776637
AT4G13710	0.114094	0.928545
AT4G13720	0.268952	0.318317
AT4G13730	-0.0052713	0.996336
AT4G13750	0.602592	0.281464
AT4G13770	-0.0874632	0.973393
AT4G13780	-0.139786	0.64055
AT4G13830	-0.344023	0.176461
AT4G13840	0.438208	0.25166
AT4G13850	0.0607329	0.870565
AT4G13860	0.0564655	0.870881
AT4G13870	0.109697	0.73496
AT4G13880	0.0815766	0.984219
AT4G13890	0.186822	0.775369
AT4G13920	0.426936	0.74755
AT4G13930	0.269741	0.103792
AT4G13940	-0.0624978	0.832971
AT4G13950	0.0391414	0.975711
AT4G13970	0.0117148	0.993929
AT4G13980	-0.213909	0.525783
AT4G13990	0.300469	0.588058
AT4G14000	-0.196542	0.14405
AT4G14010	-0.243266	0.0901293
AT4G14020	0.502212	0.0179193
AT4G14030	-0.144469	0.228748
AT4G14040	-0.753612	3.0021e-05
AT4G14050	0.237818	0.874519
AT4G14070	-0.160267	0.918401
AT4G14100	-0.152659	0.925405
AT4G14090	-0.259959	0.856665
AT4G14096	-0.182972	0.797933
AT4G14103	-0.0587175	0.99053
AT4G14110	-0.0702111	0.873647
AT4G14120	-0.182203	0.243127
AT4G14130	-0.21179	0.14651
AT4G14145	-0.0787216	0.91451
AT4G14147	0.157269	0.824063
AT4G14150	-0.00772192	0.996336
AT4G14160	-0.0306121	0.93328
AT4G14170	0.487897	0.798006
AT4G14180	0.194979	0.931597
AT4G14190	0.157873	0.946986
AT4G14200	0.0825831	0.911223
AT4G14210	0.140386	0.885489
AT4G14220	0.306406	0.466819
AT4G14230	-0.319538	0.213833
AT4G14240	0.190293	0.877672
AT4G14270	-0.377436	0.00122039
AT4G14280	0.343339	0.863248
AT4G14290	-0.214463	0.577449
AT4G14300	-0.0794585	0.771737
AT4G14305	0.193563	0.773407
AT4G14310	-0.0935003	0.81758
AT4G14320	0.431147	0.00116027
AT4G14330	-0.0439037	0.956027
AT4G14340	-0.0985696	0.876682
AT4G14342	0.0811589	0.766171
AT4G14350	-0.0916892	0.876682
AT4G14360	0.19825	0.675612
AT4G14358	0.298375	0.64055
AT4G14365	0.543997	0.797208
AT4G14370	0.129717	0.945491
AT4G14380	0.291619	0.604743
AT4G14385	-0.149815	0.74483
AT4G14390	0.551386	0.571563
AT4G14410	-0.268278	0.0953577
AT4G14420	0.0346156	0.91451
AT4G14430	-0.125989	0.583701
AT4G14440	0.166726	0.695321
AT4G14455	0.273388	0.181893
AT4G14465	0.018716	0.982079
AT4G14490	0.126764	0.912162
AT4G14500	-0.151351	0.670212
AT4G14510	-0.149611	0.674736
AT4G14520	0.0755074	0.935541
AT4G14550	0.569007	0.197312
AT4G14560	0.0558512	0.950858
AT4G14570	0.102964	0.830214
AT4G14580	0.00685904	0.992639
AT4G14590	0.1219	0.961096
AT4G14600	-0.273442	0.610663
AT4G14605	-0.206571	0.769987
AT4G14615	-0.0823746	0.746069
AT4G14620	-0.516657	0.234929
AT4G14630	1.42819	4.63727e-06
AT4G14640	0.168056	0.875682
AT4G14650	-0.166814	0.704832
AT4G14660	-0.229704	0.627056
AT4G14680	0.430937	0.561781
AT4G14690	-0.0103201	0.997559
AT4G14695	0.26155	0.469055
AT4G14700	-0.237733	0.195996
AT4G14710	-0.269612	0.0338007
AT4G14713	-0.0975755	0.929207
AT4G14716	-0.0204393	0.952065
AT4G14720	-0.42077	0.0246221
AT4G14740	-0.403005	0.17202
AT4G14746	-0.306089	0.245476
AT4G14750	-0.0135273	0.9886
AT4G14760	-0.12711	0.820088
AT4G14770	-0.157555	0.734636
AT4G14780	0.0592236	0.980298
AT4G14790	0.0617965	0.978085
AT4G14800	0.238429	0.0507406
AT4G14820	-0.23863	0.911223
AT4G14830	0.174194	0.794275
AT4G14840	0.16108	0.937868
AT4G14850	-0.00522948	0.998515
AT4G14860	0.198377	0.952065
AT4G14870	-0.228662	0.759037
AT4G14880	0.0974995	0.502487
AT4G14900	-0.235557	0.068301
AT4G14890	-0.396024	0.696897
AT4G14905	-0.390564	0.323365
AT4G14910	0.309681	0.434223
AT4G14920	0.0709464	0.935521
AT4G14930	-0.0655624	0.950703
AT4G14940	0.271231	0.649813
AT4G14950	0.167052	0.572655
AT4G14960	0.126491	0.592419
AT4G14965	0.0337407	0.966327
AT4G14980	0.243479	0.90516
AT4G14990	-0.281413	0.0280792
AT4G15000	0.109664	0.719636
AT4G15010	0.0516705	0.955757
AT4G15020	0.00137396	0.998515
AT4G15030	-0.0439889	0.92306
AT4G15070	0.599774	0.57911
AT4G15080	-0.0638657	0.904334
AT4G15090	-0.186635	0.698361
AT4G15093	-0.120921	0.570459
AT4G15110	-0.271866	0.609332
AT4G15120	-0.088483	0.92949
AT4G15130	0.133126	0.896413
AT4G15140	0.0213705	0.989153
AT4G15150	0.227529	0.906496
AT4G15160	-0.0497675	0.908391
AT4G15165	0.00235923	0.998985
AT4G15180	0.266432	0.751649
AT4G15215	0.143674	0.943174
AT4G15230	0.0420285	0.948161
AT4G15233	0.128495	0.883723
AT4G15240	-0.167097	0.879638
AT4G15260	0.105192	0.906372
AT4G15270	0.0529501	0.972417
AT4G15280	-0.285157	0.905141
AT4G15290	0.082927	0.849341
AT4G15300	-0.0790175	0.923929
AT4G15330	-0.334162	0.0287526
AT4G15340	0.0536821	0.941246
AT4G15350	0.485595	0.62071
AT4G15370	-0.414832	0.870669
AT4G15380	-0.0186474	0.984159
AT4G15390	0.455943	0.000327465
AT4G15393	0.622073	0.0583961
AT4G15396	1.22582	0.347479
AT4G15400	0.0598675	0.911612
AT4G15410	0.239878	0.654577
AT4G15415	-0.288588	0.23062
AT4G15420	-0.0547976	0.92987
AT4G15430	0.0016682	0.999473
AT4G15450	-0.123123	0.913267
AT4G15470	0.0196155	0.951627
AT4G15475	-0.153546	0.64101
AT4G15480	0.0993385	0.921933
AT4G15500	0.330306	0.352793
AT4G15510	-0.3506	0.765106
AT4G15520	-0.0263376	0.970927
AT4G15530	-0.570468	0.160931
AT4G15540	-0.0918187	0.950703
AT4G15545	-0.0886673	0.725016
AT4G15550	0.0187746	0.96263
AT4G15560	0.0198358	0.963601
AT4G15563	-0.0833653	0.944603
AT4G15570	0.0161535	0.99053
AT4G15610	-0.236615	0.224939
AT4G15640	0.292125	0.480579
AT4G15730	0.165788	0.936243
AT4G15740	-0.383113	0.413796
AT4G15760	-0.328616	0.0556893
AT4G15765	-0.298233	0.133564
AT4G15770	-0.0334016	0.925594
AT4G15780	-0.268256	0.104103
AT4G15790	0.315364	0.34302
AT4G15800	0.28581	0.16932
AT4G15802	0.304449	0.0129953
AT4G15810	-0.376108	0.772353
AT4G15820	0.101449	0.951627
AT4G15830	0.23592	0.575261
AT4G15840	-0.163273	0.725181
AT4G15850	0.0184372	0.993882
AT4G15880	0.271711	0.416696
AT4G15890	0.192724	0.831521
AT4G15900	-0.142035	0.561268
AT4G15910	-0.372743	0.00212186
AT4G15920	-0.582791	0.00316682
AT4G15930	-0.0172327	0.977918
AT4G15940	-0.0678764	0.89668
AT4G15950	-0.326767	0.694329
AT4G15955	0.172309	0.828367
AT4G15960	0.0701319	0.92579
AT4G15975	0.544352	0.74755
AT4G15990	-0.911153	0.000837829
AT4G16000	0.227662	0.93511
AT4G16060	0.141577	0.886133
AT4G16070	-0.241971	0.631037
AT4G16100	-0.261015	0.426514
AT4G16110	-0.232204	0.452814
AT4G16120	0.00649797	0.996336
AT4G16130	-0.128476	0.863887
AT4G16140	0.366709	0.759037
AT4G16141	-0.20248	0.251388
AT4G16143	-0.0361039	0.911223
AT4G16144	-0.0523054	0.95275
AT4G16146	-0.106373	0.906926
AT4G16150	-0.226473	0.131835
AT4G16155	0.330113	0.742122
AT4G16180	-0.289546	0.0226609
AT4G16190	-0.432225	0.00214671
AT4G16210	-0.095435	0.737716
AT4G16230	-0.529989	0.7537
AT4G16240	0.0250932	0.982806
AT4G16250	-0.0186439	0.984825
AT4G16260	0.341055	0.04268
AT4G16265	0.27129	0.514808
AT4G16270	0.582097	0.225323
AT4G16280	-0.395158	0.112683
AT4G16310	-0.0857011	0.913538
AT4G16330	-0.244729	0.375715
AT4G16340	0.00328195	0.996336
AT4G16350	0.355654	0.617559
AT4G16360	0.147931	0.70879
AT4G16370	0.919155	0.00599438
AT4G16380	-0.271436	0.428197
AT4G16390	0.189183	0.771884
AT4G16400	-0.0261165	0.982079
AT4G16410	0.138904	0.899902
AT4G16420	-0.137321	0.670871
AT4G16430	0.0353651	0.962264
AT4G16440	-0.0237214	0.982665
AT4G16442	-0.0117842	0.993175
AT4G16444	-0.164244	0.492154
AT4G16447	-0.351405	0.107631
AT4G16450	0.0706301	0.719771
AT4G16470	0.152389	0.869188
AT4G16480	-0.254104	0.552016
AT4G16490	-0.26372	0.0137467
AT4G16500	0.0520781	0.851756
AT4G16510	-0.156845	0.832661
AT4G16520	-0.156195	0.287002
AT4G16535	-0.124123	0.856665
AT4G16540	-0.166369	0.687984
AT4G16563	-0.308344	0.230775
AT4G16566	-0.424003	0.220752
AT4G16570	-0.0470406	0.989143
AT4G16580	-0.194282	0.573018
AT4G16600	-0.201455	0.800543
AT4G16610	-0.0159752	0.99561
AT4G16620	-0.260434	0.918817
AT4G16630	0.37631	0.0531656
AT4G16640	-0.0918683	0.936789
AT4G16650	0.044136	0.94817
AT4G16660	0.359768	0.0263521
AT4G16670	-0.175622	0.719952
AT4G16680	0.0182441	0.994657
AT4G16695	0.0629277	0.876469
AT4G16700	-0.135428	0.95412
AT4G16710	0.0934519	0.91751
AT4G16720	0.235688	0.016897
AT4G16745	-0.80533	0.364806
AT4G16750	-0.48095	0.508115
AT4G16760	-0.0277657	0.938941
AT4G16765	0.17497	0.751649
AT4G16770	-0.047961	0.97942
AT4G16780	-0.209726	0.628448
AT4G16790	-0.0891553	0.918878
AT4G16800	0.0738865	0.935541
AT4G16807	-0.221537	0.912513
AT4G16830	-0.162341	0.253245
AT4G16840	-0.155131	0.85662
AT4G16845	0.0977583	0.911742
AT4G16850	-0.174696	0.299963
AT4G16857	0.614816	0.7396
AT4G16890	0.0333648	0.985636
AT4G16900	-0.128987	0.918122
AT4G16920	0.34658	0.767755
AT4G16940	-0.684655	0.62866
AT4G16950	-0.109986	0.923929
AT4G16957	0.270787	0.777636
AT4G16970	0.168089	0.863887
AT4G16980	0.245846	0.67185
AT4G16983	0.245846	0.67185
AT4G17000	0.27269	0.764446
AT4G17010	0.260911	0.547225
AT4G17020	-0.0534451	0.961003
AT4G17030	-0.346592	0.251253
AT4G17040	-0.159873	0.297067
AT4G17050	0.0631843	0.900137
AT4G17060	0.0394007	0.950703
AT4G17070	0.216551	0.728157
AT4G17080	0.184032	0.7396
AT4G17085	0.0988569	0.750695
AT4G17090	0.147029	0.958116
AT4G17100	0.193386	0.4146
AT4G17140	-0.262943	0.484722
AT4G17150	-0.169792	0.755347
AT4G17170	-0.190984	0.178476
AT4G17180	-0.141614	0.920054
AT4G17190	0.0911768	0.79038
AT4G17215	-0.0780207	0.822197
AT4G17220	0.0843815	0.842449
AT4G17230	0.0237884	0.961687
AT4G17240	0.234768	0.842686
AT4G17250	-0.685911	0.74755
AT4G17260	0.229714	0.584779
AT4G17270	0.0227186	0.972429
AT4G17280	0.110024	0.742262
AT4G17300	0.14837	0.857216
AT4G17310	0.0464325	0.969218
AT4G17330	-0.0361187	0.933991
AT4G17340	-0.091219	0.842623
AT4G17350	-0.121021	0.893559
AT4G17360	-0.399573	0.826456
AT4G17370	-0.0208777	0.985616
AT4G17380	0.972436	0.496806
AT4G17390	0.183045	0.256214
AT4G17410	0.00937211	0.995101
AT4G17420	0.331387	0.354012
AT4G17430	0.0251613	0.9803
AT4G17440	0.105181	0.967991
AT4G17460	-0.405804	0.00295166
AT4G17470	0.151011	0.94817
AT4G17480	0.259636	0.823586
AT4G17483	-0.361404	0.433061
AT4G17486	-0.10831	0.652134
AT4G17490	-0.0904284	0.81414
AT4G17500	0.133055	0.741759
AT4G17510	0.033737	0.944575
AT4G17520	0.26092	0.0914096
AT4G17530	0.0598124	0.82832
AT4G17540	0.0388472	0.983357
AT4G17550	0.0122946	0.994657
AT4G17560	-0.0341811	0.979744
AT4G17570	0.125243	0.850007
AT4G17600	-0.169763	0.951974
AT4G17610	-0.00688823	0.996174
AT4G17615	0.564618	0.00367029
AT4G17616	0.145235	0.944603
AT4G17620	-0.0970106	0.839146
AT4G17640	-0.00187706	0.998245
AT4G17650	0.0374647	0.971649
AT4G17670	0.598697	0.110325
AT4G17720	0.263006	0.263522
AT4G17730	-0.510719	8.29776e-07
AT4G17740	-0.289019	0.727605
AT4G17750	0.482477	0.609332
AT4G17760	-0.0642192	0.984009
AT4G17770	0.180288	0.578986
AT4G17785	0.287195	0.877672
AT4G17790	0.0564159	0.888938
AT4G17800	-0.158085	0.355054
AT4G17830	0.0598559	0.95186
AT4G17840	0.0298005	0.982665
AT4G17870	0.0789871	0.800251
AT4G17880	-0.156519	0.502169
AT4G17890	0.179559	0.717967
AT4G17895	-0.183445	0.806384
AT4G17900	-0.106176	0.600729
AT4G17905	0.378105	0.869188
AT4G17910	0.0220475	0.991305
AT4G17940	0.14611	0.666621
AT4G17950	0.055529	0.914346
AT4G17960	0.0710104	0.946982
AT4G17970	0.870538	0.149522
AT4G18010	0.178926	0.825259
AT4G18020	0.344248	0.37754
AT4G18030	0.272943	0.114344
AT4G18040	0.384968	0.0138932
AT4G18050	0.145309	0.959403
AT4G18060	0.0216272	0.972702
AT4G18070	0.187013	0.351052
AT4G18100	0.257658	0.0206535
AT4G18130	-0.403026	0.0645701
AT4G18140	-0.456173	0.0782536
AT4G18160	-0.0320877	0.974966
AT4G18197	0.370522	0.468914
AT4G18205	-0.0208849	0.99053
AT4G18230	-0.0167955	0.991676
AT4G18240	0.175588	0.893535
AT4G18250	0.312733	0.757143
AT4G18260	-0.0725385	0.944603
AT4G18270	-0.263388	0.895984
AT4G18280	-0.389017	0.753928
AT4G18300	-0.079348	0.940439
AT4G18340	-0.491264	0.0294612
AT4G18350	-0.438219	0.822671
AT4G18360	0.259201	0.258616
AT4G18370	0.157178	0.912744
AT4G18372	0.345937	0.697805
AT4G18380	-0.00709929	0.994417
AT4G18395	-0.32013	0.805523
AT4G18400	-0.399347	0.25453
AT4G18422	-0.660102	0.763172
AT4G18425	-0.148372	0.807239
AT4G18430	0.195918	0.418035
AT4G18440	0.420054	0.213678
AT4G18450	-0.266297	0.894406
AT4G18470	0.333819	0.832694
AT4G18460	0.151984	0.923929
AT4G18465	0.264634	0.805523
AT4G18480	-0.0463947	0.972649
AT4G18490	0.0537098	0.989365
AT4G18501	0.122875	0.962736
AT4G18510	-0.437656	0.0318378
AT4G18520	-0.0267579	0.991894
AT4G18530	-0.610781	0.0983094
AT4G18550	-0.267708	0.438114
AT4G18570	0.150894	0.853216
AT4G18580	-0.15691	0.334784
AT4G18590	-0.151511	0.364702
AT4G18593	-0.151797	0.689383
AT4G18596	-0.226539	0.851744
AT4G18600	-0.151642	0.912162
AT4G18610	-0.0779309	0.925594
AT4G18630	0.246685	0.796201
AT4G18640	0.209412	0.424225
AT4G18670	-0.345837	0.305139
AT4G18700	-0.0580371	0.910117
AT4G18710	-0.222189	0.144583
AT4G18730	0.174802	0.217109
AT4G18740	0.189847	0.364627
AT4G18760	-0.0124773	0.990605
AT4G18770	-0.176166	0.596775
AT4G18780	-0.0639451	0.898449
AT4G18800	0.245085	0.314876
AT4G18810	-0.38972	0.826725
AT4G18820	0.516296	0.209467
AT4G18830	-0.540198	0.780257
AT4G18840	-0.540393	0.780257
AT4G18880	-0.0776352	0.912513
AT4G18890	0.344515	0.798472
AT4G18905	-0.0596418	0.906926
AT4G18910	-0.0211187	0.984009
AT4G18930	0.0329514	0.936086
AT4G18940	0.50854	0.0334762
AT4G18950	0.34893	0.409219
AT4G18975	0.0289293	0.990605
AT4G19003	-0.125628	0.73496
AT4G19006	0.115484	0.683291
AT4G19010	0.0678711	0.973393
AT4G19020	0.238476	0.725469
AT4G19030	0.140169	0.655293
AT4G19040	0.122233	0.879018
AT4G19045	0.170496	0.79275
AT4G19060	0.0258611	0.991676
AT4G19070	-0.494522	0.547927
AT4G19090	-0.931407	0.416218
AT4G19100	-0.671494	0.509362
AT4G19110	0.0881725	0.747537
AT4G19120	0.42584	0.163019
AT4G19130	-0.0937523	0.953271
AT4G19140	-0.244832	0.539785
AT4G19150	-0.131672	0.818198
AT4G19160	-0.355471	0.0185958
AT4G19170	0.37237	0.88776
AT4G19180	-0.12882	0.861872
AT4G19185	0.134673	0.791559
AT4G19190	-0.00948912	0.993661
AT4G19191	0.0374339	0.993929
AT4G19200	0.183213	0.309535
AT4G19210	0.165332	0.428038
AT4G19220	0.452254	0.817081
AT4G19230	0.810416	0.412943
AT4G19350	-0.175421	0.799116
AT4G19370	-0.459684	0.105637
AT4G19390	-0.791466	0.127614
AT4G19400	0.321446	0.719636
AT4G19410	0.169988	0.280818
AT4G19420	-0.431592	0.30092
AT4G19440	0.248438	0.845029
AT4G19450	0.187205	0.768565
AT4G19460	0.147498	0.902045
AT4G19490	-0.0824048	0.863591
AT4G19500	0.01114	0.99561
AT4G19510	-0.347966	0.566914
AT4G19520	0.295583	0.557696
AT4G19540	-0.00438166	0.998132
AT4G19550	-0.18302	0.941246
AT4G19590	0.92131	0.443052
AT4G19600	-0.245097	0.539373
AT4G19610	-0.0763909	0.940706
AT4G19640	-0.0809043	0.73611
AT4G19645	1.11292	0.449249
AT4G19650	0.51671	0.732127
AT4G19660	-0.0822928	0.972429
AT4G19670	0.0268282	0.946982
AT4G19680	0.860774	0.00910226
AT4G19690	-1.13285	0.000564401
AT4G19700	-0.194899	0.460666
AT4G19710	-0.231989	0.616868
AT4G19720	0.0430093	0.951866
AT4G19810	0.916942	0.0878545
AT4G19830	-0.615873	0.404987
AT4G19840	-0.0398887	0.940569
AT4G19850	-0.065828	0.83085
AT4G19860	-0.126221	0.508107
AT4G19865	-0.389449	0.431915
AT4G19870	-0.411321	0.559025
AT4G19880	-0.0049972	0.991826
AT4G19890	-0.311773	0.898611
AT4G19900	0.217883	0.872565
AT4G19920	-0.333956	0.345668
AT4G19950	0.0843066	0.968707
AT4G19960	-0.072298	0.962508
AT4G19975	0.842214	0.191419
AT4G19980	-0.396372	0.64101
AT4G19985	-0.249327	0.835986
AT4G19990	0.173028	0.879984
AT4G20000	0.582444	0.163756
AT4G20010	0.0552664	0.956734
AT4G20020	0.0940759	0.840914
AT4G20030	-0.17527	0.86738
AT4G20040	-0.316843	0.796834
AT4G20050	0.165957	0.949426
AT4G20060	-0.0561998	0.985029
AT4G20070	-0.291283	0.0553251
AT4G20090	0.33741	0.882385
AT4G20110	-0.231462	0.284127
AT4G20130	0.331578	0.816651
AT4G20140	-0.309406	0.353957
AT4G20150	-0.045242	0.865255
AT4G20160	1.31956	0.256791
AT4G20170	-0.0618583	0.942108
AT4G20190	0.540858	0.813925
AT4G20210	0.286563	0.814778
AT4G20230	0.296879	0.747009
AT4G20235	0.100511	0.950666
AT4G20240	0.268136	0.213833
AT4G20260	-0.00567268	0.992639
AT4G20270	-0.0074813	0.993929
AT4G20280	0.0513557	0.941536
AT4G20290	0.852262	0.627158
AT4G20300	0.033766	0.96463
AT4G20310	-0.0446071	0.985144
AT4G20320	0.0478333	0.95415
AT4G20325	-0.183431	0.732018
AT4G20330	0.10006	0.814514
AT4G20340	0.125587	0.875156
AT4G20350	0.188552	0.900072
AT4G20360	-0.163047	0.321717
AT4G20380	-0.0913989	0.802281
AT4G20390	0.292045	0.0353054
AT4G20400	0.0101861	0.991826
AT4G20410	-0.0156109	0.981546
AT4G20430	0.373558	0.474673
AT4G20420	0.240071	0.8415
AT4G20440	0.136083	0.524626
AT4G20450	1.23491	0.357081
AT4G20460	0.209305	0.741809
AT4G20480	-0.125274	0.832332
AT4G20690	-0.278483	0.771625
AT4G20720	-0.116971	0.899902
AT4G20740	0.53638	0.644809
AT4G20760	0.0773942	0.937868
AT4G20780	0.322261	0.243127
AT4G20820	-0.173682	0.670871
AT4G20830	0.10895	0.639773
AT4G20835	0.0345666	0.955974
AT4G20840	-0.0182534	0.979215
AT4G20850	0.0207588	0.95275
AT4G20860	0.240996	0.136703
AT4G20870	-0.00619825	0.991676
AT4G20880	-0.058992	0.865813
AT4G20890	0.162182	0.255225
AT4G20910	0.70024	0.316087
AT4G20930	0.221159	0.874136
AT4G20940	-0.141521	0.889756
AT4G20960	-0.215877	0.677609
AT4G20980	0.138612	0.518144
AT4G21060	0.12971	0.911742
AT4G21063	0.113008	0.974589
AT4G21065	0.132393	0.96263
AT4G21070	-0.191665	0.905982
AT4G21090	-0.0186471	0.991676
AT4G21100	-0.273101	0.666664
AT4G21105	0.158717	0.0733367
AT4G21110	0.0116967	0.982342
AT4G21120	-0.351873	0.0331214
AT4G21140	0.253316	0.224939
AT4G21150	0.192514	0.170269
AT4G21160	0.0894642	0.834733
AT4G21170	-0.0773745	0.948532
AT4G21180	0.224659	0.73319
AT4G21190	0.133169	0.92579
AT4G21192	-0.224859	0.430016
AT4G21215	-0.104288	0.777636
AT4G21220	0.08134	0.959455
AT4G21230	-0.234978	0.800251
AT4G21270	0.482812	0.430841
AT4G21280	-0.71355	0.481451
AT4G21300	-0.122722	0.967123
AT4G21310	0.169624	0.895889
AT4G21320	-0.338999	0.477948
AT4G21340	-1.01791	9.2214e-05
AT4G21350	-0.217264	0.946982
AT4G21390	-0.0971837	0.946982
AT4G21400	-0.265863	0.864029
AT4G21410	-0.0997828	0.75546
AT4G21430	-0.0210002	0.993929
AT4G21450	-0.236733	0.0504185
AT4G21460	0.199782	0.710929
AT4G21470	0.201849	0.576899
AT4G21480	0.0488375	0.985144
AT4G21500	0.577725	0.748416
AT4G21510	-0.45198	0.394024
AT4G21520	-0.185074	0.893559
AT4G21530	0.0904212	0.927999
AT4G21534	-0.276263	0.561623
AT4G21540	-0.0950148	0.745214
AT4G21550	-0.133214	0.956734
AT4G21560	-0.0536212	0.922432
AT4G21570	0.165451	0.357067
AT4G21580	-0.00727841	0.991676
AT4G21590	-0.00625773	0.998132
AT4G21600	0.0358645	0.934694
AT4G21610	0.0538765	0.960116
AT4G21620	0.187933	0.8584
AT4G21660	-0.0811827	0.755618
AT4G21670	0.0645213	0.950351
AT4G21680	-0.544686	0.819893
AT4G21700	0.173219	0.915462
AT4G21705	-0.0300844	0.991676
AT4G21710	-0.337049	0.0504185
AT4G21720	0.202796	0.875554
AT4G21740	-0.0512022	0.949587
AT4G21745	0.427105	0.869188
AT4G21760	0.447447	0.708029
AT4G21770	0.533852	0.580191
AT4G21780	0.538445	0.818676
AT4G21790	-0.0853249	0.576582
AT4G21800	0.0704526	0.8551
AT4G21810	-0.297786	0.0387249
AT4G21820	-0.00258171	0.998944
AT4G21830	0.237962	0.369996
AT4G21840	0.416038	0.452814
AT4G21850	0.183938	0.301843
AT4G21860	-0.156696	0.578986
AT4G21865	-0.136039	0.93328
AT4G21870	-0.237689	0.920393
AT4G21880	0.529553	0.613075
AT4G21900	-0.0402308	0.9886
AT4G21903	0.000632345	0.999224
AT4G21910	-0.0737335	0.881125
AT4G21960	-0.301367	0.0197594
AT4G21980	0.149966	0.355608
AT4G21990	0.478101	0.00125142
AT4G22000	0.253944	0.0610615
AT4G22010	0.374102	0.000812807
AT4G22070	0.366776	0.17453
AT4G22080	0.681737	0.0465165
AT4G22110	-0.12	0.923117
AT4G22120	-0.0818255	0.802281
AT4G22130	0.0240619	0.980262
AT4G22140	-0.127617	0.589201
AT4G22150	0.118469	0.794457
AT4G22160	0.034723	0.971264
AT4G22190	-0.231453	0.587851
AT4G22212	-0.0906216	0.76561
AT4G22214	0.460507	0.022693
AT4G22217	0.322137	0.358077
AT4G22220	-0.153151	0.228679
AT4G22230	0.140575	0.613699
AT4G22235	0.0335558	0.943361
AT4G22240	0.0170119	0.976321
AT4G22250	0.129997	0.879638
AT4G22260	-0.0910708	0.918878
AT4G22270	-0.169464	0.836015
AT4G22285	0.397632	0.311628
AT4G22290	-0.258036	0.8605
AT4G22300	0.0914491	0.874136
AT4G22305	-0.0990331	0.907104
AT4G22310	0.137853	0.486205
AT4G22320	0.325551	0.222025
AT4G22330	0.0869453	0.90397
AT4G22340	-0.0765873	0.940336
AT4G22350	0.0479635	0.973112
AT4G22360	-0.113753	0.795108
AT4G22380	0.0513758	0.923117
AT4G22460	-0.0736581	0.893929
AT4G22463	-0.0816465	0.876672
AT4G22467	0.683055	0.831647
AT4G22470	0.69933	0.82597
AT4G22530	0.203283	0.364806
AT4G22540	0.304299	0.404174
AT4G22550	-0.0380495	0.953464
AT4G22570	0.186633	0.677609
AT4G22580	-0.00181162	0.998245
AT4G22590	-0.131838	0.76561
AT4G22610	0.483766	0.0667165
AT4G22640	0.213123	0.76561
AT4G22666	0.0586329	0.874136
AT4G22670	0.128031	0.430016
AT4G22680	0.266559	0.912162
AT4G22690	0.941984	0.413154
AT4G22710	0.390276	0.83085
AT4G22720	-0.0816373	0.906372
AT4G22730	0.44389	0.760112
AT4G22740	0.327957	0.280087
AT4G22745	-0.107291	0.797208
AT4G22750	-0.0343443	0.93663
AT4G22756	-0.102914	0.841092
AT4G22758	0.275105	0.814503
AT4G22760	0.118275	0.965652
AT4G22770	0.456647	0.562838
AT4G22780	-0.320733	0.0982368
AT4G22790	0.104876	0.950858
AT4G22810	-0.173332	0.449703
AT4G22820	-0.155217	0.23062
AT4G22830	0.0656717	0.985522
AT4G22840	-0.141706	0.851493
AT4G22850	0.198614	0.865813
AT4G22860	-0.350463	0.807791
AT4G22890	-0.320592	0.618795
AT4G22900	-0.726425	0.351814
AT4G22910	0.0556677	0.958282
AT4G22920	-0.0741936	0.914346
AT4G22930	0.180482	0.435515
AT4G22940	0.473712	0.736105
AT4G22970	0.755329	0.394337
AT4G22980	0.440696	0.400766
AT4G22990	-0.421344	0.82038
AT4G23000	0.282524	0.791245
AT4G23010	0.189875	0.266322
AT4G23015	0.078277	0.863887
AT4G23020	0.651009	0.66116
AT4G23040	-0.181221	0.777636
AT4G23050	-0.142926	0.554152
AT4G23060	-0.171551	0.831294
AT4G23070	0.0623467	0.982248
AT4G23100	0.174304	0.185526
AT4G23180	-0.757249	0.566897
AT4G23190	0.317651	0.589183
AT4G23270	-0.0476387	0.927999
AT4G23330	-0.0883598	0.934435
AT4G23400	-0.198237	0.23659
AT4G23410	-0.236361	0.505183
AT4G23420	0.150516	0.669593
AT4G23430	0.0407684	0.938683
AT4G23440	0.185735	0.603824
AT4G23450	-0.177912	0.566409
AT4G23460	-0.0877159	0.799706
AT4G23470	-0.0857863	0.650121
AT4G23490	0.0476454	0.965938
AT4G23493	-0.0509262	0.968667
AT4G23496	0.815765	0.438887
AT4G23500	-0.0361988	0.94817
AT4G23510	-0.13041	0.895984
AT4G23515	0.423784	0.850007
AT4G23530	-0.143699	0.713156
AT4G23540	-0.116523	0.866885
AT4G23550	0.956358	0.526907
AT4G23570	-0.145	0.843852
AT4G23590	0.580356	0.109395
AT4G23610	0.500086	0.573018
AT4G23620	0.470338	0.0203816
AT4G23630	-0.0541473	0.878005
AT4G23640	0.0509663	0.894229
AT4G23650	-0.066364	0.764318
AT4G23660	-0.2127	0.739253
AT4G23670	-0.103629	0.870722
AT4G23680	0.324958	0.150172
AT4G23690	-0.119182	0.727605
AT4G23700	0.679953	0.00252905
AT4G23710	0.0855506	0.706799
AT4G23730	0.326215	0.410586
AT4G23740	0.423792	0.486923
AT4G23750	-0.184113	0.818583
AT4G23760	0.0788091	0.835093
AT4G23790	-0.0488793	0.931104
AT4G23800	0.222478	0.483599
AT4G23810	0.00150916	0.998689
AT4G23820	0.103474	0.930021
AT4G23840	-0.247858	0.598299
AT4G23850	0.113641	0.504072
AT4G23860	-0.268631	0.323365
AT4G23870	-0.146601	0.752445
AT4G23880	-0.4048	0.329282
AT4G23885	0.265837	0.0842259
AT4G23890	0.0118779	0.993929
AT4G23895	-0.221415	0.425856
AT4G23900	0.112661	0.94817
AT4G23910	-0.0642445	0.94817
AT4G23920	0.0324779	0.98475
AT4G23930	-0.325206	0.414085
AT4G23940	-0.0959908	0.943751
AT4G23950	0.683987	0.65772
AT4G23980	0.0603677	0.906833
AT4G24010	-0.0980041	0.936243
AT4G24015	-0.226819	0.696907
AT4G24020	0.0255715	0.970711
AT4G24030	-0.136488	0.925746
AT4G24026	-0.0256127	0.950331
AT4G24040	-0.207691	0.899902
AT4G24050	0.533648	0.439993
AT4G24060	-0.392283	0.000122005
AT4G24080	0.0705339	0.944699
AT4G24090	-0.944447	0.443439
AT4G24100	0.00529639	0.99561
AT4G24110	-0.687535	0.250825
AT4G24130	-0.0277884	0.967534
AT4G24140	0.268192	0.284737
AT4G24160	-0.0313748	0.935442
AT4G24175	0.270992	0.788812
AT4G24180	-0.444956	0.0643372
AT4G24190	0.355294	5.6885e-05
AT4G24200	0.233469	0.717967
AT4G24210	-0.123749	0.523631
AT4G24220	-0.0702149	0.726826
AT4G24230	-0.621636	4.86353e-06
AT4G24240	-0.324225	0.149522
AT4G24250	-0.0656201	0.979782
AT4G24265	0.286996	0.756476
AT4G24270	0.152956	0.861625
AT4G24275	0.0706236	0.90575
AT4G24280	0.126991	0.547666
AT4G24290	-0.234092	0.0190889
AT4G24310	0.101454	0.641457
AT4G24330	0.225335	0.0757416
AT4G24340	0.226295	0.614291
AT4G24350	-0.546835	0.604834
AT4G24370	-0.19629	0.695301
AT4G24380	-0.0648397	0.963275
AT4G24390	-0.13986	0.850998
AT4G24400	-0.0882899	0.839661
AT4G24430	0.150698	0.950506
AT4G24440	0.0415527	0.943751
AT4G24460	-0.426063	0.34888
AT4G24470	-0.111948	0.893783
AT4G24480	-0.116542	0.940439
AT4G24490	-0.0687347	0.918122
AT4G24500	-0.176324	0.698916
AT4G24520	-0.294546	0.00957225
AT4G24530	0.0959091	0.941246
AT4G24550	-0.0567774	0.865813
AT4G24560	-0.298133	0.157871
AT4G24570	-0.175812	0.875682
AT4G24580	0.0629249	0.985024
AT4G24590	-0.365062	0.00396772
AT4G24610	0.00624405	0.997559
AT4G24615	0.0361158	0.985522
AT4G24620	0.105247	0.574518
AT4G24630	-0.26177	0.0725301
AT4G24670	0.342855	0.635936
AT4G24680	-0.0711632	0.8551
AT4G24690	-0.199197	0.079156
AT4G24710	0.509182	0.492936
AT4G24730	-0.0191422	0.99053
AT4G24740	-0.0956476	0.729576
AT4G24750	0.0769506	0.941697
AT4G24760	-0.0568177	0.87639
AT4G24770	-0.0790013	0.883849
AT4G24780	0.358204	0.0659325
AT4G24790	0.00502769	0.998132
AT4G24800	-0.0808318	0.807619
AT4G24805	-0.193229	0.360799
AT4G24810	-0.176327	0.811003
AT4G24820	0.154482	0.206307
AT4G24830	0.41454	0.00179204
AT4G24840	0.0316282	0.955345
AT4G24880	-0.16613	0.799706
AT4G24900	-0.133636	0.909407
AT4G24910	0.108579	0.970257
AT4G24920	0.171408	0.191897
AT4G24940	0.0676551	0.928843
AT4G24960	-0.201269	0.275591
AT4G24970	0.504309	0.592129
AT4G24990	0.112784	0.710082
AT4G25030	-0.189902	0.685253
AT4G25050	-0.381543	0.239594
AT4G25070	0.0505374	0.941246
AT4G25080	-0.193573	0.62039
AT4G25090	0.0417053	0.944575
AT4G25100	-0.480327	0.00319908
AT4G25110	0.0638273	0.953698
AT4G25120	0.239402	0.836363
AT4G25130	0.21109	0.334114
AT4G25150	0.717857	0.561268
AT4G25160	0.559911	0.571254
AT4G25170	-0.276698	0.0495865
AT4G25180	-0.226252	0.71239
AT4G25190	0.0961662	0.946982
AT4G25210	0.0183617	0.973393
AT4G25220	1.31429	4.94287e-06
AT4G25225	-0.184498	0.741323
AT4G25230	0.0361368	0.95186
AT4G25240	0.195433	0.498375
AT4G25250	0.272255	0.350753
AT4G25260	0.196906	0.602673
AT4G25280	0.236692	0.721709
AT4G25300	0.134435	0.950703
AT4G25310	0.149991	0.868768
AT4G25315	0.146151	0.87765
AT4G25320	-0.00556316	0.994373
AT4G25340	0.289646	0.0665591
AT4G25350	-0.145723	0.950858
AT4G25360	0.197546	0.493445
AT4G25370	-0.0727363	0.850007
AT4G25380	0.528909	0.710512
AT4G25390	0.258241	0.607827
AT4G25400	0.0472991	0.946982
AT4G25410	0.396088	0.605911
AT4G25434	0.273419	0.879638
AT4G25440	-0.08286	0.926046
AT4G25450	0.161384	0.897259
AT4G25470	-0.490382	0.83798
AT4G25500	-0.173929	0.446227
AT4G25515	-0.216894	0.846781
AT4G25520	-0.000517122	0.999491
AT4G25540	0.691047	0.559025
AT4G25550	0.0128754	0.977535
AT4G25560	-0.0992934	0.82035
AT4G25570	-0.099733	0.596978
AT4G25600	0.0154864	0.99461
AT4G25610	0.28979	0.674314
AT4G25620	-0.190784	0.727464
AT4G25630	0.332594	0.00572788
AT4G25640	0.290603	0.40846
AT4G25650	-0.318609	0.460666
AT4G25660	-0.0421058	0.904491
AT4G25670	-0.0318946	0.944699
AT4G25680	-0.0808611	0.832496
AT4G25690	-0.103078	0.726699
AT4G25700	-0.00359749	0.998515
AT4G25707	-0.170842	0.871268
AT4G25710	-0.317623	0.0120989
AT4G25720	0.201657	0.495717
AT4G25730	0.106458	0.663356
AT4G25740	0.0347037	0.908361
AT4G25760	0.46329	0.670871
AT4G25770	0.0679292	0.950705
AT4G25780	-0.433326	0.728709
AT4G25790	1.33084	2.07211e-05
AT4G25800	-0.13956	0.932899
AT4G25810	-1.12191	0.00256444
AT4G25820	0.473534	0.0342796
AT4G25830	-0.310211	0.0787761
AT4G25835	-0.126621	0.759288
AT4G25840	-0.00204982	0.998102
AT4G25870	0.227759	0.628692
AT4G25880	-0.230053	0.168768
AT4G25890	0.0230511	0.967034
AT4G25900	0.2898	0.0139203
AT4G25910	-0.238285	0.817212
AT4G25940	0.177134	0.791554
AT4G25970	-0.258341	0.150541
AT4G25980	0.0353785	0.992639
AT4G26000	-0.282386	0.68357
AT4G26010	0.377426	0.133405
AT4G26055	0.0900017	0.95534
AT4G26060	0.0580887	0.923929
AT4G26070	-0.0583107	0.974905
AT4G26080	-0.0557568	0.89881
AT4G26090	-0.0987007	0.888938
AT4G26100	-0.0620614	0.916353
AT4G26110	-0.0209984	0.957301
AT4G26120	0.584193	0.49909
AT4G26130	-0.108617	0.763172
AT4G26140	-0.0154845	0.991676
AT4G26160	-0.104639	0.874136
AT4G26180	0.010882	0.99596
AT4G26190	0.155701	0.502169
AT4G26200	-0.192876	0.925746
AT4G26210	0.190357	0.358849
AT4G26220	-0.187196	0.409127
AT4G26230	0.141413	0.375622
AT4G26240	0.097295	0.663904
AT4G26260	-1.59934	3.59592e-05
AT4G26270	-0.339509	0.749352
AT4G26288	-0.091596	0.890533
AT4G26300	-0.0989809	0.836156
AT4G26310	0.0499387	0.95186
AT4G26320	0.1321	0.704181
AT4G26370	0.0832441	0.955345
AT4G26400	-0.428826	0.0212738
AT4G26410	0.20173	0.275196
AT4G26415	0.306827	0.912513
AT4G26430	-0.045901	0.976321
AT4G26450	0.0474108	0.942339
AT4G26455	0.157418	0.784543
AT4G26470	0.197757	0.383393
AT4G26480	-0.0603265	0.935521
AT4G26490	-0.152774	0.953271
AT4G26510	0.235808	0.599943
AT4G26500	0.164596	0.872409
AT4G26540	-0.0786621	0.896413
AT4G26550	0.0815	0.907449
AT4G26555	-0.321597	0.339118
AT4G26570	0.152137	0.634336
AT4G26580	0.469227	0.577665
AT4G26590	0.0247759	0.991676
AT4G26600	0.344672	0.566914
AT4G26610	-0.181542	0.722748
AT4G26620	-0.0908386	0.736188
AT4G26630	0.23399	0.155348
AT4G26640	-0.325441	0.402352
AT4G26650	0.203102	0.347966
AT4G26660	0.365949	0.396916
AT4G26670	-0.0668002	0.858594
AT4G26680	-0.0489287	0.940661
AT4G26690	0.0560896	0.917998
AT4G26700	-0.361077	0.792175
AT4G26710	-0.023546	0.946982
AT4G26720	-0.0994112	0.745881
AT4G26750	-0.194868	0.255804
AT4G26760	-0.00760622	0.99561
AT4G26770	0.414906	0.271294
AT4G26780	0.554148	0.0976655
AT4G26790	0.472427	0.495084
AT4G26800	0.164267	0.950331
AT4G26810	0.381591	0.228535
AT4G26840	0.238155	0.0878164
AT4G26850	-0.273656	0.0842259
AT4G26860	-0.0597255	0.958962
AT4G26870	-0.229996	0.192273
AT4G26880	-0.266868	0.85812
AT4G26890	0.116603	0.935265
AT4G26900	0.331554	0.351052
AT4G26910	0.0745623	0.770997
AT4G26940	0.0501355	0.929207
AT4G26960	0.434511	0.516872
AT4G26965	0.122717	0.911223
AT4G26970	0.0502435	0.867655
AT4G26980	0.188	0.616155
AT4G26990	-0.0282625	0.975559
AT4G27000	-0.187698	0.109234
AT4G27010	-0.0181325	0.992639
AT4G27020	0.069876	0.955995
AT4G27030	-0.0545281	0.94509
AT4G27040	-0.121793	0.819893
AT4G27050	-0.16884	0.788738
AT4G27060	-0.184072	0.587851
AT4G27070	-0.0167846	0.99053
AT4G27080	0.0786081	0.864029
AT4G27090	0.0539491	0.822721
AT4G27100	-0.11638	0.90406
AT4G27120	-0.0189609	0.962998
AT4G27130	-0.176916	0.0939
AT4G27180	0.138995	0.631439
AT4G27230	0.0624668	0.82832
AT4G27240	-0.272258	0.68357
AT4G27260	-0.228703	0.557477
AT4G27270	-0.0748681	0.867655
AT4G27280	-0.249072	0.353887
AT4G27290	-0.0205325	0.991919
AT4G27300	-0.163093	0.918032
AT4G27310	-0.0457695	0.980111
AT4G27320	0.0369983	0.91451
AT4G27340	0.371757	0.858918
AT4G27350	-0.0433944	0.952065
AT4G27370	0.616321	0.579952
AT4G27380	0.105245	0.83798
AT4G27390	0.0484073	0.973393
AT4G27400	0.210845	0.566914
AT4G27410	0.0726252	0.859307
AT4G27430	-0.00778522	0.989318
AT4G27435	-0.129125	0.700777
AT4G27440	-0.32458	0.729052
AT4G27450	-0.654287	0.000134125
AT4G27460	-0.447439	0.0613891
AT4G27470	0.145654	0.720198
AT4G27480	0.0891583	0.948411
AT4G27490	-0.00468419	0.997559
AT4G27500	0.0804749	0.615086
AT4G27510	-0.191494	0.931245
AT4G27520	0.131822	0.875682
AT4G27530	-0.193023	0.920934
AT4G27540	-0.0726748	0.940661
AT4G27560	0.389795	0.746221
AT4G27585	0.285718	0.187506
AT4G27595	0.441531	0.498375
AT4G27600	-0.265546	0.242663
AT4G27610	-0.277584	0.534448
AT4G27620	-0.220854	0.815091
AT4G27630	0.0994431	0.946404
AT4G27640	-0.120825	0.652399
AT4G27650	-0.108064	0.866812
AT4G27652	-0.450746	0.0766385
AT4G27660	-0.157097	0.950703
AT4G27680	0.109494	0.881382
AT4G27690	0.00079456	0.999224
AT4G27700	-0.0201665	0.991579
AT4G27710	-0.202784	0.700085
AT4G27720	0.126806	0.81247
AT4G27730	-0.272757	0.800882
AT4G27740	-0.210913	0.275802
AT4G27745	-0.20063	0.248321
AT4G27750	-0.252431	0.159824
AT4G27760	0.070112	0.940336
AT4G27780	-0.0180368	0.982342
AT4G27790	-0.673555	0.577449
AT4G27800	-0.557821	0.0831099
AT4G27830	-0.178453	0.814514
AT4G27840	-0.201915	0.543628
AT4G27850	-0.074318	0.982079
AT4G27860	0.011718	0.984574
AT4G27870	-0.149868	0.322734
AT4G27880	-0.164456	0.765822
AT4G27900	-0.375156	0.189153
AT4G27910	-0.146709	0.902001
AT4G27940	-0.294519	0.495084
AT4G27950	-0.329145	0.271294
AT4G27960	0.0345269	0.928434
AT4G27970	-0.0297542	0.991676
AT4G27980	0.393037	0.869188
AT4G27990	-0.299837	0.483246
AT4G28010	0.954522	0.387577
AT4G28020	-0.155693	0.908391
AT4G28025	-0.418882	0.0224702
AT4G28030	-0.526493	0.00610306
AT4G28040	-0.32993	0.0216665
AT4G28050	-0.0862927	0.780703
AT4G28060	0.0490698	0.865813
AT4G28070	-0.226016	0.849343
AT4G28080	-0.294037	0.882976
AT4G28085	-0.132867	0.753396
AT4G28088	0.209434	0.845792
AT4G28100	0.113323	0.918991
AT4G28110	-0.32231	0.906496
AT4G28150	-0.304032	0.710082
AT4G28170	-0.697681	0.502413
AT4G28180	-0.131852	0.942821
AT4G28190	-0.126917	0.765822
AT4G28200	0.0150569	0.972396
AT4G28210	0.184499	0.817664
AT4G28220	-0.00396115	0.996665
AT4G28230	-0.0180069	0.990172
AT4G28240	-0.461216	3.91751e-05
AT4G28250	0.00138176	0.998524
AT4G28260	-0.334907	0.0329336
AT4G28270	-0.836394	4.06165e-05
AT4G28280	-0.208789	0.885296
AT4G28290	-0.20641	0.886133
AT4G28300	-0.200262	0.259583
AT4G28310	0.262932	0.526907
AT4G28320	0.571135	0.674037
AT4G28330	-0.162907	0.936243
AT4G28340	0.178864	0.941246
AT4G28350	0.151896	0.946982
AT4G28360	0.443648	0.199304
AT4G28370	-0.187198	0.391213
AT4G28390	-0.203417	0.581091
AT4G28400	-0.0297279	0.98104
AT4G28410	-0.0987721	0.879638
AT4G28430	-0.493249	0.629346
AT4G28440	0.142685	0.412225
AT4G28450	0.0447336	0.94394
AT4G28460	1.03349	0.288247
AT4G28470	0.239391	0.352793
AT4G28480	0.290264	0.270888
AT4G28485	0.826089	0.592129
AT4G28490	0.714913	0.615118
AT4G28500	0.481065	0.72623
AT4G28510	0.264916	0.149503
AT4G28530	-0.684948	0.0729323
AT4G28540	0.0599346	0.915928
AT4G28550	0.179495	0.780257
AT4G28570	-0.322173	0.22138
AT4G28590	0.163988	0.925594
AT4G28600	0.115769	0.885733
AT4G28610	-0.141708	0.753396
AT4G28630	0.0661821	0.952067
AT4G28640	-0.174983	0.82779
AT4G28650	0.0405608	0.949311
AT4G28660	0.18896	0.870669
AT4G28703	-0.224187	0.916328
AT4G28706	0.228784	0.625671
AT4G28710	0.331297	0.402033
AT4G28720	-0.0209578	0.994657
AT4G28730	-0.1716	0.695357
AT4G28740	0.229356	0.895033
AT4G28750	-0.343655	0.650378
AT4G28760	0.149051	0.751353
AT4G28770	-0.0325141	0.923929
AT4G28790	-0.744519	0.312694
AT4G28820	-0.28993	0.589728
AT4G28830	-0.165529	0.640326
AT4G28840	0.0316212	0.962508
AT4G28850	0.853694	0.556996
AT4G28860	-0.196237	0.295782
AT4G28880	-0.274396	0.0277915
AT4G28890	0.175594	0.600802
AT4G28910	0.00925265	0.990605
AT4G28930	0.195892	0.940172
AT4G28940	0.257329	0.215589
AT4G28950	0.0378321	0.982541
AT4G28980	-0.195679	0.350764
AT4G28990	-0.0707045	0.916665
AT4G29000	-0.0899073	0.95186
AT4G29010	-0.0139367	0.975325
AT4G29020	-0.0273165	0.985029
AT4G29040	0.150636	0.264693
AT4G29050	-0.428432	0.858594
AT4G29060	-0.168572	0.747475
AT4G29070	-0.128771	0.88776
AT4G29080	-0.357186	0.255033
AT4G29100	-0.19891	0.349313
AT4G29110	-0.107342	0.893968
AT4G29120	0.083783	0.819825
AT4G29130	0.139161	0.623912
AT4G29140	-0.354864	0.199304
AT4G29160	-0.176373	0.187506
AT4G29170	0.63017	0.435515
AT4G29180	0.333267	0.340864
AT4G29190	-0.348643	0.501897
AT4G29210	0.11805	0.708029
AT4G29220	0.0200703	0.973393
AT4G29230	0.225408	0.771619
AT4G29240	0.257373	0.913848
AT4G29250	0.0678114	0.917174
AT4G29260	0.0665534	0.845029
AT4G29270	0.210577	0.315186
AT4G29310	-0.0493325	0.984009
AT4G29330	0.0172426	0.973013
AT4G29340	0.105822	0.83085
AT4G29350	0.0489577	0.834733
AT4G29360	-0.00196313	0.997559
AT4G29380	0.137163	0.297226
AT4G29390	0.188296	0.107344
AT4G29400	-0.0522987	0.979215
AT4G29410	0.115267	0.574941
AT4G29420	-0.169518	0.727605
AT4G29430	0.393172	0.0717099
AT4G29440	0.1957	0.851756
AT4G29450	0.22875	0.956734
AT4G29480	0.137334	0.408581
AT4G29490	0.153352	0.665011
AT4G29510	0.190105	0.514724
AT4G29520	0.420163	0.0280181
AT4G29530	-0.00209334	0.998944
AT4G29540	0.0368415	0.991826
AT4G29550	-0.606636	0.717419
AT4G29560	0.160727	0.94846
AT4G29590	0.258606	0.74755
AT4G29610	0.25034	0.893559
AT4G29660	-0.222902	0.65416
AT4G29670	-0.279919	0.674529
AT4G29680	0.390889	0.00713646
AT4G29690	0.296872	0.169772
AT4G29700	0.435328	0.0189857
AT4G29720	0.0687943	0.967343
AT4G29730	0.184657	0.918401
AT4G29735	0.00660257	0.99053
AT4G29740	-0.185694	0.900137
AT4G29750	-0.275649	0.818635
AT4G29780	-0.300181	0.619728
AT4G29790	-0.174494	0.648232
AT4G29800	0.136847	0.856665
AT4G29810	-0.0177742	0.989143
AT4G29820	-0.183468	0.79275
AT4G29830	0.185404	0.574552
AT4G29840	-0.0803797	0.775369
AT4G29850	0.267385	0.845029
AT4G29860	0.301513	0.720198
AT4G29870	-0.0212841	0.96228
AT4G29890	-0.300423	0.729052
AT4G29900	0.0437128	0.934552
AT4G29905	-0.499619	7.08269e-05
AT4G29910	0.0579446	0.967343
AT4G29920	-0.159218	0.94817
AT4G29930	0.133305	0.933584
AT4G29940	0.398304	0.253582
AT4G29950	-0.298896	0.153347
AT4G29960	-0.105345	0.771798
AT4G29990	0.266652	0.916653
AT4G30000	-0.0440521	0.975325
AT4G30010	-0.0212046	0.950703
AT4G30020	0.105769	0.827627
AT4G30060	0.377383	0.422411
AT4G30080	-0.0413655	0.97862
AT4G30100	0.00440619	0.99561
AT4G30110	0.294373	0.904906
AT4G30120	-0.385932	0.83085
AT4G30130	-0.0627105	0.96317
AT4G30140	0.350938	0.483686
AT4G30150	-0.0498877	0.939856
AT4G30160	0.185366	0.663904
AT4G30170	-0.0940745	0.942021
AT4G30190	0.470338	5.6885e-05
AT4G30200	-0.224349	0.0473598
AT4G30210	0.000578065	0.998972
AT4G30220	0.0890188	0.720624
AT4G30240	0.100001	0.86119
AT4G30260	0.00202594	0.997559
AT4G30270	-0.345053	0.144166
AT4G30280	-0.0374925	0.940706
AT4G30290	0.361075	0.0876022
AT4G30310	-0.160323	0.656148
AT4G30320	0.883744	1.94453e-06
AT4G30330	0.357712	0.0150578
AT4G30340	0.229376	0.719636
AT4G30350	-0.142515	0.74048
AT4G30360	-0.318785	0.22138
AT4G30370	-0.629581	0.256349
AT4G30390	-0.232651	0.434705
AT4G30400	-0.155602	0.833896
AT4G30410	-0.141575	0.675612
AT4G30420	0.237093	0.709424
AT4G30430	0.213784	0.746601
AT4G30440	0.297023	0.338399
AT4G30450	-0.247616	0.0598803
AT4G30460	-0.0919636	0.705668
AT4G30470	0.0224971	0.984471
AT4G30480	-0.00246731	0.997559
AT4G30490	0.160247	0.669659
AT4G30500	0.315143	0.399509
AT4G30510	-0.13638	0.885733
AT4G30520	0.137737	0.894229
AT4G30530	0.441379	0.000373463
AT4G30550	-0.0131052	0.979782
AT4G30560	0.458868	0.0489056
AT4G30570	0.142845	0.945249
AT4G30580	-0.178909	0.751751
AT4G30600	0.0617359	0.831295
AT4G30610	0.0894556	0.933589
AT4G30620	0.123182	0.901864
AT4G30630	-0.0220902	0.973726
AT4G30640	-0.235111	0.673164
AT4G30650	0.275606	0.227569
AT4G30660	-0.0576791	0.830341
AT4G30662	-0.0197243	0.957596
AT4G30670	0.23546	0.217523
AT4G30680	-0.089428	0.956341
AT4G30690	-0.40909	0.0189857
AT4G30700	0.0235929	0.993929
AT4G30710	-0.0628268	0.954912
AT4G30720	-0.262301	0.646221
AT4G30750	-0.265865	0.0882655
AT4G30760	-0.27355	0.0523084
AT4G30780	0.0226101	0.993882
AT4G30790	-0.138796	0.698032
AT4G30800	0.379815	0.155327
AT4G30810	0.321617	0.0221896
AT4G30820	-0.0484172	0.945491
AT4G30825	-0.374112	0.620539
AT4G30840	0.298657	0.599897
AT4G30845	0.0630295	0.948411
AT4G30850	-0.0676127	0.860893
AT4G30860	0.216568	0.823586
AT4G30870	-0.193308	0.838918
AT4G30890	0.134322	0.629639
AT4G30900	0.0960821	0.925163
AT4G30910	-0.109382	0.728038
AT4G30920	0.0892193	0.875189
AT4G30930	0.0595732	0.877672
AT4G30935	-0.233316	0.73586
AT4G30940	-0.107854	0.911806
AT4G30950	0.0718823	0.904908
AT4G30960	0.110116	0.570393
AT4G30980	0.0227584	0.988654
AT4G30990	0.331492	0.324097
AT4G30993	-0.0241697	0.971217
AT4G30996	-0.0199289	0.973673
AT4G31000	-0.140221	0.946325
AT4G31010	-0.177224	0.856242
AT4G31020	-0.123705	0.902045
AT4G31030	0.107623	0.935794
AT4G31040	-0.14002	0.811455
AT4G31050	0.0550162	0.975568
AT4G31060	-0.390296	0.842659
AT4G31080	-0.22555	0.0421606
AT4G31100	0.121022	0.823586
AT4G31110	-0.483647	0.00334665
AT4G31115	-0.259846	0.602857
AT4G31120	0.227675	0.329773
AT4G31130	0.0597168	0.893559
AT4G31140	0.01571	0.991676
AT4G31150	-0.140267	0.723798
AT4G31160	-0.0740981	0.908391
AT4G31170	-0.00600875	0.993966
AT4G31180	-0.0598859	0.8566
AT4G31200	0.244041	0.663533
AT4G31210	0.5314	0.642854
AT4G31230	0.251042	0.887952
AT4G31240	-0.089042	0.947789
AT4G31250	0.0169185	0.983749
AT4G31270	-0.269182	0.678852
AT4G31290	-0.253151	0.133405
AT4G31300	0.283592	0.00592646
AT4G31310	0.0196953	0.972429
AT4G31320	0.353361	0.0999183
AT4G31330	0.789625	0.250825
AT4G31340	-0.180922	0.302974
AT4G31350	-0.0359147	0.966516
AT4G31354	-0.178893	0.955806
AT4G31360	0.101516	0.760967
AT4G31390	0.0784452	0.958962
AT4G31400	0.281087	0.817947
AT4G31410	-0.394608	0.14154
AT4G31420	-0.195326	0.270888
AT4G31430	-0.346318	0.000634227
AT4G31450	0.0174346	0.975057
AT4G31460	0.00731068	0.991226
AT4G31470	0.200117	0.547927
AT4G31480	-0.0475206	0.879481
AT4G31490	0.140082	0.469817
AT4G31500	0.591479	4.83557e-09
AT4G31510	-0.525334	0.181742
AT4G31530	-0.0841086	0.777087
AT4G31540	0.132767	0.776577
AT4G31550	0.0249462	0.973393
AT4G31560	-0.419125	0.156699
AT4G31570	0.244717	0.762148
AT4G31580	0.125214	0.414948
AT4G31590	-0.0889251	0.800251
AT4G31600	0.308188	0.460746
AT4G31650	-0.310419	0.843878
AT4G31670	-0.21412	0.797077
AT4G31700	0.273432	0.0157994
AT4G31715	0.245617	0.88776
AT4G31720	-0.0362259	0.945491
AT4G31730	0.0222103	0.967343
AT4G31750	-0.0330801	0.965139
AT4G31770	-0.141528	0.907804
AT4G31780	-0.363191	0.567431
AT4G31790	-0.0511451	0.906833
AT4G31800	0.0118615	0.99561
AT4G31810	0.28482	0.274164
AT4G31820	-0.048921	0.94291
AT4G31840	-0.0278318	0.964383
AT4G31850	-0.133763	0.912162
AT4G31860	-0.236397	0.273854
AT4G31870	-0.292655	0.284465
AT4G31875	-0.285797	0.303707
AT4G31880	-0.100561	0.674529
AT4G31890	0.278313	0.790105
AT4G31910	-0.0352194	0.918808
AT4G31920	0.146934	0.653538
AT4G31930	-0.228477	0.800251
AT4G31940	-1.60646	5.55027e-08
AT4G31980	0.125216	0.925163
AT4G31985	0.215937	0.0255961
AT4G31990	0.194424	0.183387
AT4G32000	-0.377591	0.644275
AT4G32010	-0.236942	0.20024
AT4G32020	-0.185402	0.230775
AT4G32030	-0.208991	0.820088
AT4G32040	-0.255649	0.0478589
AT4G32050	0.0952117	0.927735
AT4G32060	-0.0667596	0.791559
AT4G32070	0.189589	0.294918
AT4G32120	-0.219663	0.639172
AT4G32130	-0.0759823	0.741932
AT4G32140	0.181169	0.530376
AT4G32150	-0.175041	0.329021
AT4G32160	-0.148291	0.734705
AT4G32175	-0.0111255	0.993929
AT4G32180	-0.207996	0.446492
AT4G32190	0.429966	0.720198
AT4G32200	0.503088	0.231953
AT4G32210	-0.0565331	0.83765
AT4G32208	0.397393	0.0162072
AT4G32240	0.0305195	0.951866
AT4G32250	-0.203427	0.726027
AT4G32260	-0.326913	0.286871
AT4G32270	-0.0903049	0.92251
AT4G32272	-0.177215	0.76561
AT4G32280	0.293285	0.918401
AT4G32285	-0.0752291	0.744033
AT4G32290	-0.143763	0.727229
AT4G32295	-0.034548	0.991676
AT4G32300	-0.169186	0.880898
AT4G32320	-0.546785	0.345668
AT4G32330	0.0937688	0.777045
AT4G32340	-0.184329	0.908391
AT4G32350	-0.1098	0.884221
AT4G32360	0.0333382	0.986456
AT4G32390	0.209491	0.0891813
AT4G32400	0.10203	0.753396
AT4G32410	-0.109457	0.64055
AT4G32420	-0.0862591	0.877413
AT4G32430	-0.136057	0.958113
AT4G32440	-0.285809	0.443052
AT4G32450	0.156321	0.879301
AT4G32460	0.190763	0.344802
AT4G32470	0.174504	0.113472
AT4G32480	-0.707527	0.000290286
AT4G32520	0.156319	0.621397
AT4G32530	0.0220109	0.951577
AT4G32551	0.300725	0.380266
AT4G32560	-0.23458	0.726699
AT4G32570	-0.169242	0.90397
AT4G32590	-0.152056	0.717967
AT4G32600	-0.156107	0.522042
AT4G32605	0.132077	0.733488
AT4G32610	0.012471	0.979782
AT4G32620	0.00647235	0.993929
AT4G32640	0.280903	0.676944
AT4G32650	-0.0999738	0.82715
AT4G32660	0.0557455	0.961003
AT4G32670	0.0576616	0.961003
AT4G32680	-0.327978	0.0959231
AT4G32690	0.044476	0.970411
AT4G32700	-0.171127	0.925163
AT4G32710	0.112701	0.850721
AT4G32720	0.0159745	0.971927
AT4G32730	-0.174853	0.732291
AT4G32750	-0.00666014	0.99596
AT4G32760	-0.173615	0.290708
AT4G32770	-0.143315	0.92306
AT4G32780	0.149666	0.856665
AT4G32790	-0.418322	0.574713
AT4G32810	-0.0858521	0.954912
AT4G32820	-0.0484654	0.967343
AT4G32830	0.237998	0.416841
AT4G32840	0.0337831	0.982079
AT4G32850	-0.10119	0.550728
AT4G32860	0.00146265	0.999283
AT4G32870	0.0475519	0.913267
AT4G32880	-0.093099	0.874234
AT4G32890	-0.306955	0.594306
AT4G32900	-0.207185	0.437766
AT4G32910	-0.376342	0.0110097
AT4G32915	0.275194	0.512697
AT4G32920	0.0976568	0.749352
AT4G32930	0.136683	0.488478
AT4G32940	-0.198525	0.240512
AT4G32960	0.362832	0.539146
AT4G32970	0.248738	0.873515
AT4G33000	-0.075955	0.980111
AT4G33010	0.109812	0.720538
AT4G33020	0.0152768	0.991676
AT4G33030	0.230811	0.748551
AT4G33040	0.552576	0.484576
AT4G33050	0.41093	0.480729
AT4G33060	0.120035	0.89191
AT4G33070	0.261257	0.526907
AT4G33080	-0.00379974	0.995914
AT4G33090	0.0600098	0.81758
AT4G33100	-0.0536091	0.953825
AT4G33110	0.104696	0.884221
AT4G33120	-0.140904	0.667174
AT4G33130	-0.366465	0.36036
AT4G33140	0.0227166	0.989293
AT4G33145	-0.191488	0.854159
AT4G33150	-0.357634	0.0363126
AT4G33160	-0.218122	0.605911
AT4G33180	0.00963083	0.99561
AT4G33200	-0.151259	0.680636
AT4G33210	-0.307971	0.0217154
AT4G33220	0.0288805	0.991676
AT4G33240	-0.12974	0.690499
AT4G33250	0.0156469	0.970821
AT4G33260	0.769194	0.346424
AT4G33270	0.402484	0.347711
AT4G33290	-0.256107	0.820088
AT4G33300	-0.178405	0.232183
AT4G33310	-0.058245	0.963808
AT4G33330	-0.348415	0.497307
AT4G33350	0.0480257	0.948008
AT4G33355	0.289452	0.416581
AT4G33360	0.105926	0.666621
AT4G33380	-0.0955666	0.768683
AT4G33400	-0.0937453	0.829778
AT4G33410	0.0432762	0.944158
AT4G33420	-0.0688521	0.784886
AT4G33430	-0.208313	0.0851898
AT4G33440	-0.512491	0.669659
AT4G33460	-0.129672	0.918878
AT4G33470	-1.23573	0.214065
AT4G33480	-0.0214723	0.990513
AT4G33490	0.159396	0.861872
AT4G33495	-0.118198	0.950577
AT4G33500	-0.437666	0.592135
AT4G33510	-0.306621	0.016322
AT4G33520	-0.140782	0.773694
AT4G33530	0.0288289	0.953891
AT4G33540	0.103738	0.831647
AT4G33550	0.418019	0.037611
AT4G33560	0.309558	0.775054
AT4G33565	-0.120754	0.713242
AT4G33580	0.0635963	0.81137
AT4G33585	0.102925	0.850259
AT4G33590	0.123393	0.945713
AT4G33610	0.105539	0.789028
AT4G33620	0.105503	0.918878
AT4G33625	-0.159864	0.591992
AT4G33630	-0.00370166	0.996336
AT4G33640	-0.00468886	0.992359
AT4G33650	0.446099	0.200893
AT4G33660	0.0404404	0.974366
AT4G33666	-0.0682653	0.912513
AT4G33670	-0.134416	0.631623
AT4G33680	0.207833	0.188257
AT4G33690	-0.0310989	0.970827
AT4G33700	-0.113111	0.843852
AT4G33730	0.51134	0.0272103
AT4G33735	0.869547	0.0743645
AT4G33740	0.241851	0.196251
AT4G33760	0.0277163	0.9803
AT4G33770	-0.477271	0.00861958
AT4G33780	0.171531	0.429592
AT4G33790	0.230783	0.416019
AT4G33800	-0.203582	0.875596
AT4G33810	-0.377608	0.670212
AT4G33865	0.1875	0.0613907
AT4G33880	0.589305	0.00654748
AT4G33890	-0.393587	0.0160586
AT4G33910	-0.332556	0.0238471
AT4G33920	0.00609415	0.99596
AT4G33925	-0.0255664	0.99561
AT4G33940	-0.463884	0.0055196
AT4G33945	-0.0242955	0.975711
AT4G33950	-0.311276	0.611092
AT4G33960	-0.154648	0.690792
AT4G33980	-0.733184	1.73801e-07
AT4G33985	-0.00779887	0.996336
AT4G33990	0.329071	0.814219
AT4G34000	0.0118507	0.980111
AT4G34020	0.100272	0.951627
AT4G34030	-0.629135	0.000122234
AT4G34040	0.0927001	0.839702
AT4G34050	0.197956	0.0869246
AT4G34070	-0.0027784	0.996336
AT4G34090	0.163442	0.912513
AT4G34100	0.0353352	0.939501
AT4G34110	-0.0493996	0.813925
AT4G34120	-0.0224965	0.959403
AT4G34131	-0.084399	0.834877
AT4G34135	0.0743095	0.881102
AT4G34138	-0.455135	0.00207199
AT4G34139	-0.487303	0.000930799
AT4G34140	-0.100739	0.901864
AT4G34150	-0.198119	0.213479
AT4G34160	0.0584823	0.966771
AT4G34180	0.0111747	0.979782
AT4G34190	-0.249907	0.795822
AT4G34200	0.0681996	0.843852
AT4G34215	-0.00518052	0.994373
AT4G34220	-0.436722	0.477491
AT4G34230	0.153685	0.335386
AT4G34240	-0.546678	0.284954
AT4G34260	0.0920807	0.790105
AT4G34265	0.0587496	0.877672
AT4G34270	0.0316534	0.96115
AT4G34280	-0.251201	0.757143
AT4G34290	0.335785	0.703447
AT4G34310	-0.250158	0.722469
AT4G34320	0.0500791	0.985029
AT4G34340	0.233274	0.879638
AT4G34345	0.202762	0.902032
AT4G34350	-0.230746	0.0669127
AT4G34360	-0.319929	0.628363
AT4G34370	-0.0927078	0.903159
AT4G34380	0.218078	0.918278
AT4G34390	-0.0726697	0.89705
AT4G34410	-0.0566269	0.95788
AT4G34412	-0.137362	0.856242
AT4G34419	0.00137033	0.999661
AT4G34430	0.0983816	0.82777
AT4G34450	0.00877782	0.985024
AT4G34460	-0.260422	0.0209353
AT4G34480	0.010723	0.995269
AT4G34490	0.00596552	0.991676
AT4G34500	0.0400521	0.962264
AT4G34510	0.352846	0.663942
AT4G34530	0.677841	0.474269
AT4G34540	0.122779	0.875682
AT4G34550	0.498464	0.5039
AT4G34555	0.171164	0.33696
AT4G34560	-0.251617	0.78447
AT4G34570	0.319914	0.643225
AT4G34580	0.331642	0.190356
AT4G34590	0.402628	0.042983
AT4G34600	-0.0441402	0.893968
AT4G34610	0.196179	0.863638
AT4G34620	-0.238564	0.0388913
AT4G34630	0.148317	0.663942
AT4G34640	0.0228859	0.951627
AT4G34660	0.212759	0.306535
AT4G34670	0.0212305	0.957596
AT4G34680	-0.16859	0.762222
AT4G34700	0.135381	0.329913
AT4G34710	0.461011	0.040103
AT4G34720	0.0303809	0.92251
AT4G34730	-0.283281	0.523752
AT4G34740	0.0856618	0.893559
AT4G34750	0.0385089	0.957596
AT4G34760	0.0798847	0.963788
AT4G34800	0.202014	0.737716
AT4G34810	-0.00630725	0.997559
AT4G34840	0.1809	0.835424
AT4G34850	-0.0232902	0.994474
AT4G34860	-0.06434	0.922181
AT4G34870	0.286497	0.0396544
AT4G34880	0.53615	0.592129
AT4G34881	-0.660539	1.32804e-06
AT4G34890	0.0645633	0.923398
AT4G34910	0.260867	0.597492
AT4G34920	0.0327247	0.933589
AT4G34930	0.468076	0.359559
AT4G34950	-0.59763	0.602081
AT4G34960	0.170443	0.497328
AT4G34970	-0.805317	0.233525
AT4G34980	-0.124994	0.604011
AT4G34990	-0.18611	0.802251
AT4G35000	-0.109986	0.561623
AT4G35020	-0.241504	0.510331
AT4G35030	0.0935255	0.824063
AT4G35040	0.0643466	0.8584
AT4G35050	-0.0502114	0.950703
AT4G35060	-0.0668086	0.854659
AT4G35070	0.827446	0.599256
AT4G35080	0.067785	0.882976
AT4G35090	-0.110477	0.543073
AT4G35100	-0.0988221	0.526907
AT4G35110	-0.0762747	0.81074
AT4G35130	-0.113561	0.961003
AT4G35140	-0.127993	0.925746
AT4G35160	-0.254468	0.29958
AT4G35180	0.0747849	0.990513
AT4G35200	-0.159213	0.906481
AT4G35210	-0.0970238	0.973692
AT4G35220	-0.175672	0.497976
AT4G35230	-0.24628	0.0491513
AT4G35240	-0.209992	0.896413
AT4G35250	0.183956	0.855709
AT4G35260	0.253388	0.0475452
AT4G35270	0.775785	0.0546089
AT4G35300	-0.12486	0.726759
AT4G35310	-0.179847	0.163019
AT4G35320	0.190015	0.779078
AT4G35335	-0.0341142	0.982806
AT4G35350	0.274223	0.290533
AT4G35360	-0.0145875	0.988667
AT4G35380	-0.0338816	0.940336
AT4G35390	-0.0980131	0.924564
AT4G35410	0.431078	0.266567
AT4G35420	0.604663	0.0646635
AT4G35450	-0.118036	0.550197
AT4G35460	0.250284	0.218841
AT4G35470	-0.121834	0.724833
AT4G35480	-0.44568	0.334784
AT4G35490	0.0541951	0.83906
AT4G35500	0.569597	0.35407
AT4G35510	0.302814	0.407612
AT4G35530	-0.0887444	0.885489
AT4G35540	-0.0534707	0.967433
AT4G35550	0.0974272	0.911223
AT4G35560	-0.176678	0.746419
AT4G35570	0.173407	0.391449
AT4G35580	-0.183798	0.261185
AT4G35600	-0.122015	0.825944
AT4G35620	0.0346498	0.982079
AT4G35630	0.37803	0.0129848
AT4G35640	0.500682	0.106933
AT4G35660	-0.259448	0.931245
AT4G35720	-0.127567	0.925594
AT4G35730	0.79376	0.232306
AT4G35740	-0.0127968	0.99561
AT4G35750	-0.425016	0.0010186
AT4G35760	-0.31697	0.550197
AT4G35770	-1.1278	5.18247e-05
AT4G35780	-0.207167	0.400766
AT4G35783	0.255108	0.899902
AT4G35785	-0.0833675	0.850793
AT4G35790	-0.0714086	0.763172
AT4G35800	-0.119293	0.736196
AT4G35830	0.0171677	0.961003
AT4G35840	0.355419	0.534637
AT4G35850	0.187082	0.319417
AT4G35860	0.114233	0.669659
AT4G35870	-0.0105983	0.99561
AT4G35880	0.0607603	0.933589
AT4G35890	0.102272	0.695346
AT4G35900	0.549072	0.514011
AT4G35905	-0.0240081	0.975298
AT4G35910	-0.168451	0.879638
AT4G35920	-0.0718568	0.878892
AT4G35930	0.111614	0.941246
AT4G35940	-0.0417189	0.936384
AT4G35950	0.208957	0.726027
AT4G35970	0.0968993	0.92306
AT4G35980	0.0356704	0.937438
AT4G35985	0.327367	0.288247
AT4G35987	0.167918	0.856242
AT4G36010	-0.0763239	0.94291
AT4G36020	-0.107865	0.746069
AT4G36030	-0.27236	0.312005
AT4G36040	-0.255483	0.143899
AT4G36050	-0.218505	0.799919
AT4G36060	0.135325	0.945491
AT4G36070	0.166652	0.940999
AT4G36080	-0.0312449	0.973393
AT4G36090	-0.216347	0.697805
AT4G36120	0.157885	0.897638
AT4G36130	0.194646	0.12419
AT4G36140	0.178998	0.205573
AT4G36150	-0.201799	0.779078
AT4G36160	-0.264122	0.844343
AT4G36180	-0.0234817	0.973159
AT4G36190	-0.22786	0.664728
AT4G36195	-0.0739909	0.798414
AT4G36210	-0.0117475	0.990513
AT4G36220	-0.224956	0.630994
AT4G36230	-0.159924	0.81447
AT4G36240	0.36501	0.698916
AT4G36250	0.339053	0.748416
AT4G36270	0.349132	0.899902
AT4G36290	0.225079	0.789239
AT4G36360	0.0875205	0.720931
AT4G36380	-0.208639	0.417217
AT4G36390	-0.206458	0.250827
AT4G36400	-0.255212	0.431986
AT4G36410	-0.11375	0.802281
AT4G36420	0.153475	0.587851
AT4G36430	-2.13715	8.51525e-10
AT4G36440	0.184346	0.57957
AT4G36450	-0.252561	0.921278
AT4G36470	-0.108087	0.935521
AT4G36480	0.0484244	0.948411
AT4G36500	0.0320739	0.948411
AT4G36515	-0.236695	0.685253
AT4G36520	0.12448	0.635501
AT4G36530	-0.464113	0.494486
AT4G36540	-0.108671	0.903776
AT4G36580	0.377131	0.690702
AT4G36610	0.165323	0.717967
AT4G36620	-0.397712	0.759795
AT4G36630	-0.0529894	0.920054
AT4G36640	0.249187	0.195541
AT4G36650	0.096362	0.939108
AT4G36660	0.0103195	0.994327
AT4G36670	-0.426216	0.0179791
AT4G36680	0.248126	0.543209
AT4G36690	-0.0946637	0.740153
AT4G36710	-0.226705	0.822731
AT4G36720	-0.407299	0.0151788
AT4G36730	-0.429393	0.00890462
AT4G36740	-0.104096	0.973112
AT4G36750	0.00459661	0.994373
AT4G36760	0.0181862	0.976115
AT4G36770	0.211533	0.858594
AT4G36780	-0.407869	0.00484332
AT4G36790	-0.340498	0.0811667
AT4G36800	-0.0727007	0.746069
AT4G36810	-0.0694775	0.832911
AT4G36820	-0.198029	0.93328
AT4G36830	-0.086745	0.941246
AT4G36840	-0.19789	0.834778
AT4G36850	0.0334904	0.992639
AT4G36860	0.100137	0.791245
AT4G36870	0.408641	0.593581
AT4G36880	-0.0486696	0.991424
AT4G36890	0.264266	0.142562
AT4G36900	-0.464394	0.0093863
AT4G36910	-0.049742	0.956734
AT4G36920	0.00310534	0.997559
AT4G36930	0.102766	0.912868
AT4G36940	0.0770777	0.902584
AT4G36945	0.0495938	0.951814
AT4G36960	-0.123733	0.847511
AT4G36970	0.269317	0.574048
AT4G36980	-0.0575398	0.915892
AT4G36990	0.0787694	0.879481
AT4G37000	-0.277631	0.364627
AT4G37010	-0.294014	0.00508004
AT4G37020	0.0397177	0.961003
AT4G37030	0.178031	0.898611
AT4G37040	0.0628976	0.950858
AT4G37050	-0.0497078	0.985024
AT4G37060	-0.297517	0.914101
AT4G37070	0.0278204	0.939856
AT4G37080	-0.129648	0.841936
AT4G37090	0.19666	0.572092
AT4G37095	0.0689041	0.962998
AT4G37110	0.352515	0.632038
AT4G37120	-0.0813695	0.760592
AT4G37130	0.117575	0.859902
AT4G37150	-0.036868	0.973393
AT4G37160	0.568067	0.0329543
AT4G37170	0.117926	0.964215
AT4G37180	-0.262953	0.351843
AT4G37190	-0.157083	0.708029
AT4G37200	-0.0173129	0.98353
AT4G37210	0.319907	0.444955
AT4G37220	0.656376	0.513393
AT4G37235	-0.26342	0.902808
AT4G37240	-0.331704	0.0598803
AT4G37250	-0.164532	0.646994
AT4G37260	-0.168211	0.250825
AT4G37270	0.206068	0.692146
AT4G37280	-0.0697109	0.92949
AT4G37290	0.506048	0.814503
AT4G37295	-0.324127	0.898611
AT4G37300	-0.259441	0.290573
AT4G37310	0.394188	0.460792
AT4G37320	0.249656	0.405811
AT4G37330	-0.140536	0.685839
AT4G37340	-0.146252	0.905822
AT4G37370	0.00209191	0.998972
AT4G37380	-0.0985083	0.973393
AT4G37390	-0.268184	0.286203
AT4G37400	0.139938	0.584206
AT4G37409	0.12966	0.575261
AT4G37410	0.130919	0.568078
AT4G37430	-0.000750116	0.998972
AT4G37440	-0.174597	0.609772
AT4G37445	0.166968	0.915928
AT4G37450	0.361409	0.0510038
AT4G37460	0.00888077	0.992009
AT4G37470	0.00418356	0.99561
AT4G37483	-0.424422	0.532129
AT4G37490	-0.0927235	0.900137
AT4G37510	-0.0846606	0.945428
AT4G37520	-0.11663	0.685661
AT4G37530	0.0667878	0.844926
AT4G37540	-0.217593	0.158845
AT4G37550	-0.209188	0.863887
AT4G37580	-0.34827	0.788524
AT4G37590	-0.165879	0.524668
AT4G37608	-0.3403	0.135263
AT4G37610	-0.399006	0.0135114
AT4G37630	0.329802	0.618571
AT4G37640	0.45188	0.0296674
AT4G37650	-0.388957	0.000946792
AT4G37660	0.184763	0.49957
AT4G37670	0.134116	0.79275
AT4G37680	0.0566709	0.885489
AT4G37685	-0.266799	0.893559
AT4G37690	0.4397	0.760953
AT4G37700	-0.142789	0.602857
AT4G37730	0.355359	0.313833
AT4G37740	0.171601	0.887952
AT4G37760	-0.461851	0.08098
AT4G37790	-0.0739939	0.906833
AT4G37820	0.264187	0.408581
AT4G37830	0.010024	0.971927
AT4G37850	0.00760476	0.997559
AT4G37870	-0.152983	0.174576
AT4G37880	-0.128802	0.594657
AT4G37890	-0.251065	0.558827
AT4G37900	0.00525947	0.996411
AT4G37910	0.423694	0.000474184
AT4G37920	-0.223609	0.875189
AT4G37930	0.17896	0.660032
AT4G37940	-0.131047	0.791552
AT4G37950	0.114502	0.957596
AT4G38020	0.00756608	0.998035
AT4G38040	0.0593478	0.950703
AT4G38050	0.225408	0.861417
AT4G38060	-0.0913831	0.804403
AT4G38062	0.359699	0.7396
AT4G38080	0.276471	0.197737
AT4G38090	-0.151368	0.826571
AT4G38092	0.197546	0.898082
AT4G38100	-0.0568872	0.95275
AT4G38120	-0.129181	0.847035
AT4G38130	-0.0933633	0.657153
AT4G38140	-0.668076	0.57634
AT4G38150	-0.0952289	0.950703
AT4G38160	0.0538674	0.975837
AT4G38170	0.252547	0.811003
AT4G38180	0.173692	0.896413
AT4G38200	-0.075749	0.843852
AT4G38210	0.073059	0.945491
AT4G38220	-0.0785003	0.707236
AT4G38225	-0.1172	0.902919
AT4G38230	-0.0429916	0.977535
AT4G38240	-0.139333	0.452814
AT4G38250	-0.135065	0.395608
AT4G38260	-0.135374	0.430931
AT4G38270	-0.110266	0.81251
AT4G38280	-0.0573436	0.965585
AT4G38290	-0.286519	0.658347
AT4G38320	0.227811	0.431643
AT4G38330	-0.00521093	0.998515
AT4G38340	-0.184886	0.946982
AT4G38350	-0.10633	0.768335
AT4G38360	-0.0839705	0.81758
AT4G38370	0.195859	0.726699
AT4G38380	-0.0205516	0.991826
AT4G38390	0.248703	0.890893
AT4G38400	-0.185936	0.734705
AT4G38430	-0.345875	0.00305096
AT4G38440	-0.205719	0.736973
AT4G38460	-0.134653	0.663904
AT4G38470	-0.464786	0.00117434
AT4G38480	-0.0269577	0.991676
AT4G38490	-0.119878	0.760154
AT4G38495	-0.119843	0.842516
AT4G38500	0.114064	0.766372
AT4G38510	0.190757	0.17453
AT4G38520	0.133918	0.759773
AT4G38530	-0.661025	0.685253
AT4G38540	-0.0129937	0.984089
AT4G38550	-0.039687	0.912513
AT4G38560	0.242088	0.897421
AT4G38570	-0.168709	0.694607
AT4G38580	-0.315293	0.154587
AT4G38600	0.0436137	0.938683
AT4G38620	0.036858	0.958962
AT4G38630	0.189348	0.17543
AT4G38640	-0.0857658	0.818198
AT4G38650	0.589367	0.608335
AT4G38660	-0.0676252	0.817357
AT4G38670	-0.258032	0.669659
AT4G38680	0.0866999	0.726699
AT4G38690	-0.742119	2.17041e-11
AT4G38710	0.43131	0.011092
AT4G38730	-0.10957	0.923929
AT4G38740	0.234847	0.0634559
AT4G38760	0.0876409	0.885231
AT4G38770	0.031893	0.982148
AT4G38780	0.307616	0.897812
AT4G38790	0.138376	0.476106
AT4G38800	-0.106911	0.444622
AT4G38810	-0.0595397	0.944158
AT4G38830	-0.177235	0.9116
AT4G38860	0.402365	0.828084
AT4G38890	-0.0454482	0.943376
AT4G38900	-0.132625	0.820088
AT4G38910	-0.299885	0.811003
AT4G38920	0.123504	0.367853
AT4G38930	0.14301	0.775054
AT4G38940	-0.573744	0.00189882
AT4G38950	0.147216	0.847035
AT4G38960	-0.243004	0.79514
AT4G38980	-0.12114	0.896413
AT4G39000	0.245771	0.903762
AT4G39030	0.215362	0.52384
AT4G39040	0.0347157	0.96922
AT4G39050	0.0538902	0.878559
AT4G39070	-0.309579	0.438887
AT4G39080	0.0438082	0.887952
AT4G39090	-0.154627	0.330914
AT4G39100	-0.460138	2.05395e-06
AT4G39140	0.269798	0.469055
AT4G39150	0.263255	0.290533
AT4G39160	-0.0257768	0.953939
AT4G39170	0.332182	0.336777
AT4G39180	0.0741055	0.952693
AT4G39190	0.53545	0.450057
AT4G39200	-0.0295435	0.935521
AT4G39210	-0.0248228	0.993014
AT4G39220	0.0849265	0.791245
AT4G39230	0.458068	0.501526
AT4G39235	0.555552	0.364356
AT4G39240	0.23962	0.606385
AT4G39260	-0.0535789	0.829496
AT4G39270	-0.034211	0.950466
AT4G39280	0.293893	0.221585
AT4G39300	0.38158	0.00417149
AT4G39320	0.0612314	0.964823
AT4G39330	0.323616	0.589855
AT4G39350	-0.0638754	0.861978
AT4G39360	-0.460255	0.737716
AT4G39370	-0.033631	0.967991
AT4G39380	-0.117109	0.917921
AT4G39390	0.340822	0.209152
AT4G39400	-0.137432	0.678712
AT4G39420	-0.0917381	0.888564
AT4G39460	0.0811061	0.879481
AT4G39470	0.0557465	0.972429
AT4G39510	0.453192	0.792004
AT4G39520	-0.214642	0.341281
AT4G39530	0.519508	0.75774
AT4G39540	-0.123649	0.814503
AT4G39550	-0.120947	0.895984
AT4G39560	-0.465685	0.221145
AT4G39570	-0.0926307	0.885489
AT4G39580	-0.0610831	0.973393
AT4G39590	-0.808293	0.573987
AT4G39600	0.275911	0.764446
AT4G39620	0.47158	0.586413
AT4G39630	-0.0144458	0.994657
AT4G39640	-0.105568	0.857173
AT4G39660	-0.416837	0.0733598
AT4G39670	0.132184	0.877672
AT4G39675	-0.772739	2.39512e-09
AT4G39680	-0.0695476	0.800017
AT4G39690	0.0828477	0.861417
AT4G39700	-0.144558	0.94545
AT4G39720	0.0622582	0.933482
AT4G39730	0.0724937	0.878194
AT4G39740	0.794718	0.330668
AT4G39770	-0.158719	0.903139
AT4G39780	-0.229167	0.52466
AT4G39790	-0.124571	0.94817
AT4G39795	-0.0254146	0.971605
AT4G39800	0.17335	0.400766
AT4G39820	0.0425866	0.943361
AT4G39830	-0.584066	0.43336
AT4G39840	0.135964	0.540091
AT4G39850	-0.0936005	0.792004
AT4G39860	0.0786374	0.830566
AT4G39870	-0.129626	0.736998
AT4G39880	0.0137336	0.97381
AT4G39890	-0.17139	0.838985
AT4G39900	0.00472751	0.996336
AT4G39910	-0.194574	0.743954
AT4G39920	0.11856	0.896278
AT4G39925	-0.29156	0.326092
AT4G39940	0.963623	1.75487e-08
AT4G39950	0.562797	0.00300456
AT4G39952	-0.418462	0.800251
AT4G39955	0.247799	0.426181
AT4G39960	0.0391212	0.972776
AT4G39970	-0.170069	0.84812
AT4G39980	0.214593	0.132424
AT4G39990	0.134639	0.607827
AT4G40000	0.311514	0.526907
AT4G40010	0.173119	0.541299
AT4G40020	0.587578	0.328925
AT4G40030	-0.0426555	0.856665
AT4G40040	-0.258239	0.00131339
AT4G40042	0.17751	0.551662
AT4G40045	-0.0740838	0.927914
AT4G40050	-0.405585	0.00214484
AT4G40060	-0.119215	0.674529
AT4G40063	-0.131916	0.961096
AT4G40070	-0.46028	0.0214312
AT4G40080	0.172086	0.698965
AT4G40090	0.584128	0.0330339
AT5G01010	-0.122206	0.522571
AT5G01020	-0.219149	0.145171
AT5G01030	0.0234481	0.989143
AT5G01040	0.199707	0.584873
AT5G01050	0.435685	0.499704
AT5G01060	0.362714	0.85976
AT5G01070	0.4906	0.800251
AT5G01075	0.554456	0.712078
AT5G01090	-0.0861065	0.822241
AT5G01100	-0.247945	0.815637
AT5G01110	0.400835	0.901864
AT5G01160	-0.266564	0.123341
AT5G01170	-0.146167	0.87981
AT5G01180	-0.132769	0.926459
AT5G01190	0.0549084	0.979215
AT5G01200	-0.219111	0.819322
AT5G01210	0.184394	0.632603
AT5G01220	0.0822028	0.836156
AT5G01230	-0.113843	0.931597
AT5G01240	-0.62137	0.00231438
AT5G01250	-0.0289878	0.950623
AT5G01260	0.48066	0.425856
AT5G01270	0.00236683	0.998102
AT5G01280	0.152929	0.924829
AT5G01290	-0.0980641	0.888468
AT5G01300	0.0921572	0.95534
AT5G01310	-0.0809975	0.94804
AT5G01330	0.386029	0.232885
AT5G01340	0.179808	0.467327
AT5G01350	-0.176869	0.211385
AT5G01360	-0.0798016	0.935521
AT5G01370	-0.22378	0.917921
AT5G01390	-0.154102	0.85055
AT5G01400	0.475341	0.0901267
AT5G01410	-0.0118392	0.976115
AT5G01420	0.0971626	0.960393
AT5G01430	0.0354087	0.948411
AT5G01445	0.309521	0.839317
AT5G01450	-0.0593043	0.925746
AT5G01460	-0.272647	0.065837
AT5G01470	0.0741288	0.940336
AT5G01480	-0.360436	0.894129
AT5G01490	-0.0524097	0.958727
AT5G01500	0.131185	0.818198
AT5G01510	0.213432	0.911223
AT5G01520	-0.0129164	0.992326
AT5G01530	-0.432154	0.0117333
AT5G01540	-0.165907	0.963275
AT5G01550	0.390286	0.342345
AT5G01560	0.442005	0.334114
AT5G01590	0.244238	0.561623
AT5G01600	-0.689296	2.69278e-07
AT5G01610	-0.023723	0.974939
AT5G01620	-0.0788821	0.860893
AT5G01630	0.124222	0.925594
AT5G01640	0.202881	0.7396
AT5G01650	-0.105607	0.64101
AT5G01670	-0.115231	0.939155
AT5G01700	0.101373	0.918459
AT5G01710	0.0587054	0.864029
AT5G01720	0.0844065	0.897812
AT5G01730	-0.0728854	0.967654
AT5G01740	0.0675855	0.94804
AT5G01750	-0.0477277	0.89522
AT5G01770	0.21873	0.8566
AT5G01780	0.562033	0.497976
AT5G01790	0.926117	0.471173
AT5G01800	0.165134	0.52607
AT5G01810	-0.511525	2.4272e-05
AT5G01820	0.0194922	0.991676
AT5G01830	-0.0972028	0.881382
AT5G01840	0.0700127	0.957692
AT5G01850	0.333087	0.775054
AT5G01870	-0.215187	0.82597
AT5G01880	-0.126919	0.87356
AT5G01881	-0.0192215	0.993276
AT5G01890	-0.00481381	0.99561
AT5G01910	0.0972077	0.952026
AT5G01920	-0.356849	0.447307
AT5G01930	-0.168429	0.863887
AT5G01940	0.126839	0.897907
AT5G01950	-0.191251	0.669122
AT5G01960	-0.0855717	0.879638
AT5G01970	-0.138551	0.615476
AT5G01980	-0.257214	0.201565
AT5G01990	0.203416	0.861625
AT5G02000	0.468936	0.817573
AT5G02010	-0.355395	0.481939
AT5G02020	-0.498186	0.000480187
AT5G02030	0.12861	0.943882
AT5G02040	0.21828	0.635936
AT5G02050	0.426905	0.0153324
AT5G02060	-0.231083	0.817664
AT5G02065	-0.183267	0.940439
AT5G02070	-0.0659234	0.9886
AT5G02080	-0.0318918	0.992009
AT5G02090	-0.29145	0.0999834
AT5G02100	-0.160911	0.347711
AT5G02120	-0.0865622	0.952157
AT5G02130	-0.0126558	0.994373
AT5G02140	0.000473848	0.999661
AT5G02150	-0.510199	0.357253
AT5G02160	-0.648419	0.458504
AT5G02170	0.475801	0.81981
AT5G02180	0.206299	0.943844
AT5G02190	0.144599	0.935541
AT5G02200	-0.90618	0.26472
AT5G02220	0.129641	0.928696
AT5G02230	-0.235393	0.37895
AT5G02240	0.0479401	0.948161
AT5G02250	0.212041	0.811316
AT5G02260	0.171237	0.606385
AT5G02270	0.54667	0.00131224
AT5G02280	0.183796	0.570459
AT5G02290	-0.226505	0.413133
AT5G02310	-0.135155	0.727621
AT5G02320	0.348217	0.691933
AT5G02330	0.454222	0.836317
AT5G02350	0.29446	0.698393
AT5G02380	-0.31904	0.0158862
AT5G02390	1.02478	0.293682
AT5G02400	0.167632	0.885489
AT5G02410	0.0700155	0.923929
AT5G02420	-0.3224	0.494107
AT5G02430	0.210854	0.895033
AT5G02440	0.221503	0.797603
AT5G02450	0.0907952	0.609118
AT5G02470	0.0959072	0.935541
AT5G02480	0.0701315	0.870574
AT5G02490	0.540935	0.174402
AT5G02500	-0.0193831	0.951516
AT5G02502	0.0883238	0.724339
AT5G02520	0.243573	0.799919
AT5G02530	-0.107237	0.62593
AT5G02550	0.0273406	0.963808
AT5G02560	0.176453	0.602081
AT5G02580	-0.134213	0.775369
AT5G02590	-0.0775357	0.948411
AT5G02600	-0.0885464	0.935521
AT5G02610	0.284315	0.0224702
AT5G02620	-0.16413	0.851756
AT5G02630	-0.0254928	0.988654
AT5G02640	-0.204809	0.82779
AT5G02650	0.285883	0.856665
AT5G02670	-0.142511	0.941175
AT5G02680	-0.314383	0.57345
AT5G02710	0.384059	0.827627
AT5G02720	0.389488	0.845054
AT5G02740	0.181518	0.305139
AT5G02750	-0.525244	0.349791
AT5G02760	0.153189	0.920393
AT5G02770	-0.213721	0.110594
AT5G02780	-0.640603	0.0458782
AT5G02790	0.0949294	0.83085
AT5G02800	-0.222507	0.149137
AT5G02810	-0.490358	0.000102203
AT5G02820	0.182322	0.731362
AT5G02830	0.592718	0.587039
AT5G02840	-0.297824	0.0504656
AT5G02850	-0.0775502	0.905573
AT5G02860	-0.163297	0.92579
AT5G02870	0.228588	0.106168
AT5G02880	-0.169519	0.651724
AT5G02890	0.175011	0.660032
AT5G02910	0.252097	0.797902
AT5G02950	0.229768	0.904138
AT5G02960	0.150273	0.201362
AT5G02970	-0.248869	0.724377
AT5G03010	0.0252883	0.99561
AT5G03020	0.196269	0.82776
AT5G03030	0.036156	0.950858
AT5G03040	0.0148506	0.985029
AT5G03050	-0.106393	0.944523
AT5G03070	-0.286239	0.52607
AT5G03080	0.0272073	0.954563
AT5G03100	0.276815	0.788042
AT5G03110	0.460432	0.577051
AT5G03140	-0.0520002	0.973848
AT5G03150	-0.186191	0.54277
AT5G03160	0.201842	0.386626
AT5G03170	-0.013908	0.981872
AT5G03180	-0.420461	0.439307
AT5G03190	-0.193955	0.771737
AT5G03200	-0.362793	0.0616238
AT5G03210	-0.512994	0.761247
AT5G03220	-0.350252	0.419211
AT5G03230	-0.506561	0.271294
AT5G03240	-0.344247	0.000297111
AT5G03250	0.0483533	0.940201
AT5G03260	-0.118926	0.631037
AT5G03280	0.143584	0.609332
AT5G03290	0.154886	0.330736
AT5G03300	0.295994	0.00627479
AT5G03320	-0.358253	0.0102391
AT5G03330	0.017649	0.984009
AT5G03340	-0.100894	0.898449
AT5G03345	0.033275	0.925163
AT5G03355	-0.228792	0.897812
AT5G03370	0.00176867	0.998515
AT5G03380	-0.196728	0.205237
AT5G03390	0.257703	0.917023
AT5G03406	-0.277536	0.672008
AT5G03415	-0.128428	0.877672
AT5G03420	-0.339205	0.663942
AT5G03430	0.029882	0.967534
AT5G03440	0.16112	0.824532
AT5G03450	0.0673589	0.972429
AT5G03455	0.0295984	0.94804
AT5G03460	-0.0163948	0.96206
AT5G03470	-0.175427	0.741018
AT5G03490	-0.142638	0.758446
AT5G03500	-0.0320578	0.946798
AT5G03510	0.182091	0.78659
AT5G03520	0.0299518	0.937266
AT5G03530	-0.00922402	0.990605
AT5G03540	-0.201457	0.188479
AT5G03545	0.777129	1.32804e-06
AT5G03550	0.00186602	0.998944
AT5G03553	-0.336189	0.0798901
AT5G03555	0.0666549	0.924564
AT5G03560	-0.303865	0.262206
AT5G03570	-0.401252	0.442639
AT5G03610	-0.147768	0.462643
AT5G03630	0.189389	0.388944
AT5G03640	0.691469	0.651063
AT5G03650	0.290386	0.565647
AT5G03660	0.221103	0.340056
AT5G03670	-0.0749805	0.861188
AT5G03690	0.148918	0.935521
AT5G03700	-0.34416	0.408796
AT5G03730	-0.0126249	0.991676
AT5G03740	0.189542	0.322734
AT5G03760	0.576236	0.000930799
AT5G03770	-0.465209	0.680925
AT5G03780	-0.244285	0.885296
AT5G03795	-0.352228	0.663996
AT5G03800	-0.0286224	0.992639
AT5G03830	0.0828834	0.950858
AT5G03850	0.136258	0.385222
AT5G03860	-0.260297	0.28299
AT5G03870	-0.145873	0.648624
AT5G03880	-0.302215	0.296463
AT5G03885	-0.226979	0.88536
AT5G03890	-0.0555834	0.9886
AT5G03900	-0.116618	0.929207
AT5G03905	-0.282031	0.49364
AT5G03910	-0.344929	0.531306
AT5G03940	-0.212772	0.762222
AT5G03960	-0.0397393	0.979782
AT5G03970	-0.363399	0.637015
AT5G03990	0.210627	0.855414
AT5G03995	0.252085	0.757766
AT5G04000	-0.336177	0.485845
AT5G04020	0.217126	0.390785
AT5G04040	-0.61217	6.73528e-06
AT5G04050	-0.0498441	0.99053
AT5G04060	0.0251	0.987192
AT5G04070	-0.068166	0.964074
AT5G04080	-0.217746	0.240019
AT5G04090	-0.218843	0.458504
AT5G04110	0.00510386	0.997559
AT5G04120	2.4224	2.68613e-19
AT5G04130	0.321254	0.624583
AT5G04140	-0.752406	0.527195
AT5G04150	-0.376322	0.748416
AT5G04160	0.404465	0.0519981
AT5G04170	-0.103009	0.702683
AT5G04180	-0.000443851	0.999498
AT5G04200	0.00940253	0.985029
AT5G04220	0.366208	0.728157
AT5G04240	0.0661474	0.918878
AT5G04250	-0.196256	0.765822
AT5G04260	0.0171658	0.992639
AT5G04270	0.176348	0.881415
AT5G04280	-0.100384	0.72765
AT5G04290	-0.494093	0.112586
AT5G04310	0.212913	0.836346
AT5G04320	-0.0765191	0.937266
AT5G04330	0.338307	0.505851
AT5G04340	0.0623289	0.925119
AT5G04360	0.0243876	0.99561
AT5G04370	0.0598643	0.985024
AT5G04390	0.364301	0.80201
AT5G04410	-0.0880281	0.765822
AT5G04420	-0.116999	0.707236
AT5G04430	0.120723	0.498913
AT5G04440	0.0260905	0.973393
AT5G04460	-0.113119	0.763094
AT5G04470	-0.0275238	0.953031
AT5G04475	-0.158331	0.921095
AT5G04480	0.164948	0.890754
AT5G04490	0.202379	0.857568
AT5G04510	0.0467613	0.950506
AT5G04520	-0.168811	0.836219
AT5G04540	-0.0835326	0.885489
AT5G04550	-0.291806	0.019179
AT5G04560	0.114976	0.799706
AT5G04590	0.508709	0.000655782
AT5G04600	-0.0594984	0.851493
AT5G04610	-0.0581844	0.970697
AT5G04620	-0.0730933	0.951627
AT5G04670	0.138242	0.82715
AT5G04660	0.0357545	0.993276
AT5G04680	0.135777	0.933578
AT5G04700	0.72438	0.723798
AT5G04710	0.0545552	0.960116
AT5G04720	-0.200466	0.430931
AT5G04740	0.0727063	0.725016
AT5G04750	-0.106974	0.657018
AT5G04760	-0.16083	0.299963
AT5G04770	-0.401575	0.0534486
AT5G04780	0.198878	0.88473
AT5G04800	0.206067	0.0842746
AT5G04810	-0.472181	0.00599076
AT5G04820	-0.136934	0.887952
AT5G04830	0.144855	0.404026
AT5G04840	0.284312	0.727605
AT5G04850	0.0641886	0.918258
AT5G04860	-0.0126356	0.980111
AT5G04870	0.20162	0.425673
AT5G04885	0.170967	0.854833
AT5G04890	0.0517759	0.929207
AT5G04895	0.254898	0.773851
AT5G04900	0.13246	0.96206
AT5G04910	-0.031226	0.961003
AT5G04920	0.107936	0.828084
AT5G04930	-0.0706572	0.81247
AT5G04940	0.304548	0.432045
AT5G04950	-0.222356	0.73496
AT5G04960	0.537889	0.0232949
AT5G04970	0.0349977	0.962872
AT5G04980	-0.121876	0.935541
AT5G04990	0.0778118	0.880331
AT5G05000	0.0494113	0.938941
AT5G05010	-0.0139171	0.967666
AT5G05060	-0.272482	0.36627
AT5G05080	-0.0943973	0.629338
AT5G05085	-0.344572	0.686273
AT5G05090	-0.354437	0.670895
AT5G05100	-0.236697	0.0651159
AT5G05110	-0.238309	0.199876
AT5G05130	-0.280487	0.512346
AT5G05140	-0.196184	0.269559
AT5G05160	-0.169796	0.486558
AT5G05170	-0.199969	0.0760222
AT5G05180	0.281473	0.783941
AT5G05190	-0.110957	0.930861
AT5G05200	-0.0722164	0.927735
AT5G05210	0.234258	0.316068
AT5G05230	-0.026577	0.982665
AT5G05240	0.192475	0.928843
AT5G05250	-0.136532	0.8044
AT5G05270	0.461672	0.110527
AT5G05310	-0.0884301	0.92306
AT5G05320	-0.235851	0.711237
AT5G05330	0.0867656	0.961003
AT5G05360	-0.197587	0.176142
AT5G05365	0.247348	0.342289
AT5G05370	0.25113	0.0287693
AT5G05380	-0.14829	0.843852
AT5G05400	0.148573	0.800251
AT5G05410	-0.346755	0.305139
AT5G05440	-0.108332	0.803153
AT5G05450	0.249388	0.73284
AT5G05460	-0.159938	0.361531
AT5G05470	0.22452	0.709339
AT5G05480	-0.0967859	0.87356
AT5G05500	0.226044	0.31214
AT5G05510	0.377904	0.606385
AT5G05520	0.186413	0.543073
AT5G05530	-0.414588	0.893559
AT5G05540	-0.209568	0.557849
AT5G05550	-0.278041	0.673244
AT5G05560	0.237441	0.777688
AT5G05570	0.233514	0.363594
AT5G05580	0.50863	0.603818
AT5G05590	0.0871585	0.936086
AT5G05600	0.0678327	0.893559
AT5G05610	-0.129211	0.650378
AT5G05620	0.142359	0.798472
AT5G05630	-0.32936	0.779078
AT5G05640	-0.407914	0.0198276
AT5G05660	-0.0687739	0.946798
AT5G05670	-0.166602	0.480579
AT5G05675	0.0588104	0.984368
AT5G05680	0.023086	0.985616
AT5G05690	-0.268813	0.421891
AT5G05700	-0.270739	0.28989
AT5G05710	-0.391031	0.290616
AT5G05730	0.599682	0.0395106
AT5G05740	0.345089	0.8584
AT5G05750	-0.198409	0.481451
AT5G05760	-0.149598	0.748678
AT5G05780	0.134499	0.535789
AT5G05790	0.0502352	0.950703
AT5G05800	-0.219576	0.759037
AT5G05810	0.582913	0.728157
AT5G05820	0.00150548	0.998515
AT5G05830	0.224816	0.756757
AT5G05840	0.341484	0.708275
AT5G05850	0.443133	0.751649
AT5G05860	-0.15611	0.703953
AT5G05870	-0.217674	0.787037
AT5G05880	-0.0645805	0.935521
AT5G05890	-0.225905	0.496101
AT5G05900	-0.0519177	0.976115
AT5G05920	0.339941	0.507454
AT5G05930	-0.187782	0.594302
AT5G05940	-0.180194	0.943361
AT5G05950	-0.315956	0.00266622
AT5G05960	0.0499518	0.911904
AT5G05965	0.277944	0.562392
AT5G05970	-0.113222	0.877672
AT5G05980	-0.109453	0.734662
AT5G05987	-0.116343	0.8584
AT5G05990	-0.0833877	0.923605
AT5G06000	-0.100503	0.928843
AT5G06050	0.0229597	0.966274
AT5G06060	0.0862617	0.902292
AT5G06090	0.830053	0.45194
AT5G06100	0.0856847	0.943361
AT5G06110	0.141911	0.576549
AT5G06120	-0.0109932	0.99053
AT5G06130	-0.221492	0.543628
AT5G06140	-0.276889	0.0151457
AT5G06150	-0.0431815	0.954912
AT5G06160	0.400791	0.227101
AT5G06180	-0.0271407	0.989474
AT5G06190	0.527081	0.605789
AT5G06200	-1.60225	2.37479e-52
AT5G06210	-0.0239665	0.97381
AT5G06220	0.195868	0.851027
AT5G06230	0.219796	0.761247
AT5G06240	0.121063	0.898112
AT5G06260	-0.0723875	0.84614
AT5G06265	-0.0927689	0.923605
AT5G06270	0.359943	0.469817
AT5G06280	-0.00997833	0.990062
AT5G06290	-0.112041	0.842077
AT5G06300	-0.18644	0.325694
AT5G06310	-0.0865222	0.896413
AT5G06320	-0.124387	0.74863
AT5G06330	-0.164387	0.663904
AT5G06340	-0.191129	0.74554
AT5G06350	-0.040204	0.973848
AT5G06360	-0.16316	0.324955
AT5G06370	-0.248004	0.310784
AT5G06390	0.127166	0.736105
AT5G06410	0.0936418	0.903139
AT5G06420	-0.00575591	0.998035
AT5G06430	-0.495857	0.282432
AT5G06440	-0.0307091	0.985029
AT5G06450	-0.091296	0.919248
AT5G06460	0.0125438	0.984417
AT5G06470	-0.23057	0.837706
AT5G06480	-0.510689	0.635274
AT5G06490	0.533919	0.762466
AT5G06510	1.2587	0.310331
AT5G06530	0.236615	0.877672
AT5G06540	0.406091	0.874136
AT5G06550	-0.0340431	0.980111
AT5G06560	-0.191451	0.168037
AT5G06570	-0.281624	0.20024
AT5G06580	-0.080461	0.923929
AT5G06590	0.23672	0.813925
AT5G06600	-0.0937323	0.65772
AT5G06610	-0.104322	0.885296
AT5G06620	-0.380813	0.783448
AT5G06630	0.938479	0.0221728
AT5G06640	0.882283	0.0209534
AT5G06660	0.0214692	0.949311
AT5G06670	0.0395297	0.964413
AT5G06680	0.123481	0.788492
AT5G06690	-1.24009	0.00238264
AT5G06700	-0.018796	0.975893
AT5G06710	-0.456188	0.430182
AT5G06730	-0.106872	0.950703
AT5G06740	0.187851	0.779577
AT5G06750	-0.127302	0.803636
AT5G06770	0.0852531	0.940841
AT5G06780	-0.262935	0.457407
AT5G06800	0.172941	0.676086
AT5G06810	0.578166	0.777045
AT5G06820	-0.0616343	0.979782
AT5G06830	-0.25237	0.41662
AT5G06839	-0.0978277	0.85976
AT5G06850	-0.298132	0.0595264
AT5G06860	0.0129036	0.985594
AT5G06910	0.191313	0.594306
AT5G06930	0.309121	0.585988
AT5G06940	0.200706	0.817664
AT5G06950	-0.102069	0.91751
AT5G06960	-0.0492863	0.939856
AT5G06970	0.0100042	0.991676
AT5G06980	-0.229761	0.779577
AT5G06990	0.458633	0.430016
AT5G07000	0.376819	0.64101
AT5G07010	0.263513	0.540953
AT5G07020	-0.153666	0.921929
AT5G07030	0.146431	0.583888
AT5G07040	-0.251856	0.714923
AT5G07070	-0.0533089	0.985029
AT5G07080	-0.336517	0.0692685
AT5G07090	0.142408	0.376065
AT5G07100	-0.0196015	0.983357
AT5G07110	0.0929879	0.759665
AT5G07120	-0.0190936	0.974589
AT5G07130	0.773495	0.0106397
AT5G07140	0.188785	0.870017
AT5G07150	-0.481882	0.37895
AT5G07190	0.345023	0.885489
AT5G07200	0.905166	0.587851
AT5G07220	-0.0685166	0.811129
AT5G07240	-0.181719	0.7396
AT5G07250	-0.226194	0.323364
AT5G07270	-0.0744184	0.898449
AT5G07280	0.421339	0.862228
AT5G07290	-0.374347	0.596547
AT5G07300	-0.127824	0.607827
AT5G07320	0.0169645	0.993929
AT5G07330	0.400661	0.760592
AT5G07340	0.253285	0.257546
AT5G07350	0.000348401	0.999251
AT5G07360	-0.178989	0.500341
AT5G07370	-0.183335	0.507454
AT5G07380	0.273955	0.922703
AT5G07390	0.258348	0.91451
AT5G07400	-0.190013	0.925594
AT5G07440	-0.236728	0.198247
AT5G07450	0.380709	0.776577
AT5G07460	0.197244	0.508729
AT5G07470	-0.083375	0.731761
AT5G07475	0.155087	0.738307
AT5G07560	-0.0046323	0.998944
AT5G07570	0.340634	0.796201
AT5G07571	-0.141635	0.96016
AT5G07572	0.364415	0.879984
AT5G07580	-0.143078	0.893968
AT5G07590	0.12491	0.833896
AT5G07610	1.6712	0.314108
AT5G07630	0.176072	0.851493
AT5G07640	-0.0287474	0.991676
AT5G07650	0.0207475	0.991676
AT5G07660	0.459798	0.842686
AT5G07670	0.039201	0.981243
AT5G07680	-0.0185424	0.990605
AT5G07710	-0.31114	0.779078
AT5G07720	0.363556	0.693153
AT5G07730	-0.0640065	0.954912
AT5G07740	-0.128488	0.76712
AT5G07770	-0.253485	0.5293
AT5G07780	0.542793	0.255028
AT5G07790	-0.267254	0.855414
AT5G07800	0.198045	0.923605
AT5G07810	0.253762	0.885489
AT5G07820	0.168147	0.586494
AT5G07830	-0.0686132	0.919191
AT5G07840	-0.238564	0.682673
AT5G07860	0.0747197	0.890396
AT5G07870	0.0903037	0.871373
AT5G07880	0.0859139	0.881125
AT5G07890	-0.162747	0.670871
AT5G07900	0.135082	0.933589
AT5G07910	-0.0501382	0.943376
AT5G07920	0.0531835	0.92211
AT5G07940	-0.225837	0.436536
AT5G07950	-0.187063	0.829321
AT5G07960	0.11527	0.590779
AT5G07970	0.0367203	0.957596
AT5G07980	0.091112	0.937766
AT5G07990	0.170928	0.941246
AT5G08010	-0.0166204	0.994657
AT5G08020	0.134813	0.854285
AT5G08040	0.21013	0.0799171
AT5G08050	0.31696	0.845029
AT5G08060	0.114394	0.485845
AT5G08080	0.0862877	0.832971
AT5G08100	-0.294756	0.0583961
AT5G08110	0.477111	0.600754
AT5G08120	-0.00896187	0.994657
AT5G08130	0.01732	0.979215
AT5G08139	-0.341984	0.0588211
AT5G08160	0.375661	0.0114793
AT5G08170	0.079416	0.931643
AT5G08180	0.325102	0.0137403
AT5G08190	-0.165773	0.532181
AT5G08200	-0.00844202	0.992639
AT5G08230	-0.356033	0.593961
AT5G08240	-0.230292	0.157523
AT5G08250	-0.369979	0.312694
AT5G08260	-0.0574698	0.912513
AT5G08270	0.0807453	0.944699
AT5G08280	0.0751689	0.918459
AT5G08290	-0.0845306	0.539349
AT5G08300	0.180376	0.192273
AT5G08320	-0.113181	0.895984
AT5G08330	-0.247525	0.099719
AT5G08335	-0.0779185	0.898437
AT5G08340	-0.450521	0.141965
AT5G08350	-0.507301	0.176215
AT5G08360	-0.238172	0.888938
AT5G08370	0.151816	0.874136
AT5G08380	0.0713957	0.950858
AT5G08391	0.699239	0.469055
AT5G08390	-0.0475168	0.961003
AT5G08400	-0.0296736	0.979782
AT5G08410	-0.307103	0.373205
AT5G08415	0.189609	0.907449
AT5G08420	0.0904245	0.757015
AT5G08430	-0.0468562	0.954563
AT5G08440	-0.0940935	0.935521
AT5G08450	0.211005	0.249432
AT5G08470	-0.0406893	0.960116
AT5G08490	0.485211	0.829775
AT5G08500	-0.147084	0.850877
AT5G08510	-0.291054	0.337477
AT5G08520	-0.259343	0.492539
AT5G08530	0.153071	0.238378
AT5G08535	-0.125388	0.842143
AT5G08540	-0.101361	0.90397
AT5G08550	0.143444	0.913946
AT5G08560	0.302155	0.280663
AT5G08565	0.209231	0.879006
AT5G08570	0.112744	0.591501
AT5G08580	0.0621798	0.938926
AT5G08590	-0.0551136	0.898611
AT5G08600	-0.245635	0.898729
AT5G08610	-0.00328122	0.997589
AT5G08620	-0.137208	0.728038
AT5G08630	0.212254	0.682661
AT5G08640	0.364924	0.57471
AT5G08650	0.0428286	0.980111
AT5G08660	-0.127404	0.561268
AT5G08670	0.0212143	0.945793
AT5G08680	0.167376	0.229976
AT5G08690	0.149878	0.197114
AT5G08710	0.0187257	0.991676
AT5G08720	0.0704942	0.970964
AT5G08740	-0.123667	0.905898
AT5G08750	0.132868	0.851756
AT5G08760	0.392687	0.860563
AT5G08770	-0.525382	0.551705
AT5G08780	0.113165	0.822731
AT5G08790	0.261673	0.100028
AT5G09220	-0.507098	7.97382e-08
AT5G09225	-0.168901	0.601774
AT5G09230	-0.0408923	0.973622
AT5G09240	-0.19948	0.746221
AT5G09250	-0.0100896	0.991676
AT5G09260	-0.128279	0.875189
AT5G09270	0.127896	0.898114
AT5G09290	-0.0114863	0.99561
AT5G09300	0.239924	0.721032
AT5G09310	-0.0886257	0.757015
AT5G09330	-0.147731	0.663996
AT5G09350	-0.231419	0.860563
AT5G09380	-0.2537	0.88542
AT5G09390	-0.234536	0.377725
AT5G09400	-0.105185	0.717419
AT5G09410	-0.172584	0.71239
AT5G09420	0.0544822	0.963808
AT5G09430	-0.093556	0.970411
AT5G09440	-0.56285	6.73018e-06
AT5G09445	-0.25026	0.663035
AT5G09450	0.00381297	0.997559
AT5G09460	-0.312431	0.371033
AT5G09480	0.194541	0.492539
AT5G09510	0.140288	0.548423
AT5G09520	0.407514	0.106168
AT5G09530	0.193847	0.495717
AT5G09540	-0.655106	0.31223
AT5G09580	0.555384	0.710509
AT5G09590	0.442672	4.03248e-05
AT5G09600	-0.0592693	0.823586
AT5G09620	-0.0821639	0.850793
AT5G09630	-0.150867	0.934675
AT5G09650	0.313737	0.0160047
AT5G09670	-0.0660341	0.926459
AT5G09680	0.0131328	0.990605
AT5G09690	-0.0609754	0.96206
AT5G09720	-0.027567	0.993929
AT5G09730	0.801366	0.610663
AT5G09740	-0.348029	0.255576
AT5G09750	0.440203	0.748678
AT5G09760	0.168528	0.493273
AT5G09770	-0.0141699	0.980111
AT5G09790	0.147368	0.908292
AT5G09800	0.601988	0.577449
AT5G09810	0.0571515	0.894229
AT5G09820	0.157791	0.933589
AT5G09830	0.0013038	0.998269
AT5G09840	0.347172	0.482669
AT5G09850	0.0282227	0.952065
AT5G09860	0.0218025	0.984714
AT5G09870	0.272334	0.484576
AT5G09880	0.127016	0.766603
AT5G09890	0.103271	0.777636
AT5G09900	0.144267	0.46308
AT5G09920	-0.0392394	0.906262
AT5G09930	0.0811032	0.96829
AT5G09960	-0.0276607	0.955974
AT5G09978	0.121546	0.743774
AT5G09980	-0.0504584	0.93129
AT5G09990	-0.160583	0.927766
AT5G09995	-0.000680767	0.999661
AT5G10010	0.325689	0.31223
AT5G10020	-0.0217502	0.980111
AT5G10030	-0.0593437	0.914706
AT5G10050	0.0186443	0.979782
AT5G10060	-0.16601	0.669593
AT5G10070	0.0930497	0.95186
AT5G10080	-0.411273	0.492099
AT5G10100	0.548915	0.535365
AT5G10110	-0.0624666	0.949266
AT5G10130	0.226909	0.459484
AT5G10140	-1.26084	0.233468
AT5G10160	0.0394638	0.906262
AT5G10170	0.360204	0.0607164
AT5G10180	1.0912	0.0837784
AT5G10190	-0.127595	0.823184
AT5G10200	0.141242	0.898611
AT5G10210	1.04241	0.00191
AT5G10220	1.19028	0.424331
AT5G10230	0.331844	0.288247
AT5G10240	0.116623	0.76561
AT5G10260	0.187921	0.811455
AT5G10270	-0.046905	0.951927
AT5G10280	-0.208086	0.536601
AT5G10290	-0.0603873	0.927256
AT5G10300	0.00613986	0.99561
AT5G10310	-0.0829297	0.983737
AT5G10320	-0.462425	0.645161
AT5G10330	0.186115	0.780636
AT5G10350	0.0612646	0.855414
AT5G10360	0.0392221	0.899401
AT5G10370	-0.103841	0.948411
AT5G10390	0.241602	0.152486
AT5G10400	-0.116754	0.47797
AT5G10410	0.284675	0.501179
AT5G10430	0.0315375	0.942339
AT5G10435	0.0412781	0.918991
AT5G10440	0.513605	0.695321
AT5G10450	-0.194345	0.0621655
AT5G10460	-0.140505	0.837761
AT5G10470	-0.18654	0.853355
AT5G10480	0.0797211	0.741018
AT5G10490	-0.045736	0.954563
AT5G10510	-0.478648	0.0150031
AT5G10520	-0.412884	0.0345298
AT5G10540	-0.220096	0.0544575
AT5G10530	-0.841165	0.388181
AT5G10550	0.208578	0.940841
AT5G10560	-0.0341277	0.946982
AT5G10580	-0.0223393	0.962264
AT5G10600	-0.0786285	0.955974
AT5G10605	-0.0543308	0.972429
AT5G10610	-0.134763	0.785646
AT5G10620	0.26695	0.7396
AT5G10625	-0.0430383	0.939856
AT5G10630	0.0159012	0.992639
AT5G10650	-0.217674	0.697137
AT5G10680	0.0460016	0.991676
AT5G10690	-0.412746	0.695357
AT5G10695	-0.181391	0.73496
AT5G10700	0.0346122	0.961096
AT5G10710	-0.389421	0.0978079
AT5G10720	-0.150107	0.746768
AT5G10730	-0.0239963	0.970964
AT5G10740	-0.122782	0.814503
AT5G10745	0.0184869	0.979215
AT5G10750	-0.0660782	0.921409
AT5G10770	0.392988	0.0190889
AT5G10780	0.00287178	0.99561
AT5G10790	-0.0107896	0.991676
AT5G10800	-0.0757111	0.976321
AT5G10810	-0.0295939	0.961003
AT5G10820	-0.124772	0.662938
AT5G10830	-0.112396	0.640326
AT5G10840	0.133067	0.490441
AT5G10860	-0.43152	2.22807e-05
AT5G10870	0.0969043	0.897751
AT5G10900	-0.220933	0.903159
AT5G10910	0.0729479	0.92949
AT5G10920	0.0658341	0.917998
AT5G10930	0.297041	0.201478
AT5G10940	-0.272873	0.347996
AT5G10946	-0.26112	0.912513
AT5G10950	-0.0517981	0.881125
AT5G10960	0.228497	0.410314
AT5G10980	-0.027835	0.91719
AT5G10990	0.304481	0.79366
AT5G11000	-0.0149056	0.982582
AT5G11010	0.250689	0.641441
AT5G11020	-0.195406	0.655238
AT5G11030	-0.23011	0.765235
AT5G11040	-0.0628833	0.855637
AT5G11070	-0.15572	0.699313
AT5G11090	-0.123302	0.561623
AT5G11100	-0.604739	0.717807
AT5G11110	0.427675	0.213851
AT5G11150	-0.101738	0.736188
AT5G11160	0.0110304	0.997096
AT5G11170	-0.0992107	0.650812
AT5G11200	0.163202	0.47928
AT5G11210	-0.279967	0.898611
AT5G11230	0.083743	0.768565
AT5G11240	0.257996	0.62866
AT5G11260	-0.173889	0.526772
AT5G11270	-0.110727	0.8551
AT5G11280	0.0595221	0.847511
AT5G11290	-0.224172	0.906372
AT5G11300	0.0959784	0.951516
AT5G11310	-0.230216	0.819711
AT5G11330	-0.182702	0.625584
AT5G11340	0.133289	0.595291
AT5G11350	-0.252817	0.765822
AT5G11360	-0.194363	0.940503
AT5G11380	0.190985	0.873675
AT5G11390	-0.0562827	0.943751
AT5G11420	-0.131272	0.756757
AT5G11430	-0.0544578	0.951627
AT5G11440	0.301028	0.476106
AT5G11450	-0.0239085	0.983249
AT5G11460	0.0367738	0.975057
AT5G11470	0.621711	0.677609
AT5G11480	0.12522	0.882976
AT5G11490	-0.108332	0.654752
AT5G11500	-0.0314985	0.906262
AT5G11510	0.0244642	0.992639
AT5G11520	-0.0513361	0.847414
AT5G11530	-0.00285559	0.998515
AT5G11540	0.52999	0.0148634
AT5G11550	0.00677457	0.99561
AT5G11560	0.149497	0.361365
AT5G11570	-0.77215	0.374605
AT5G11580	-0.350907	0.0415362
AT5G11600	-0.17222	0.7396
AT5G11610	-0.695935	0.412974
AT5G11620	-0.0992601	0.946982
AT5G11630	0.1952	0.60671
AT5G11640	0.0172719	0.979959
AT5G11650	-0.0442654	0.95186
AT5G11670	-0.107686	0.624827
AT5G11680	-0.172773	0.2942
AT5G11690	0.0125014	0.991826
AT5G11700	-0.309058	0.0379011
AT5G11710	-0.0629342	0.833797
AT5G11720	-0.351943	0.0288121
AT5G11730	0.0359458	0.973112
AT5G11740	-0.0672087	0.872243
AT5G11750	0.00779546	0.99561
AT5G11760	-0.0549974	0.918878
AT5G11770	0.0846506	0.576582
AT5G11780	-0.40871	0.594302
AT5G11790	0.0660444	0.917921
AT5G11800	-0.187311	0.686273
AT5G11810	0.0141105	0.983749
AT5G11820	0.496456	0.832126
AT5G11840	-0.072842	0.960116
AT5G11850	0.0505843	0.899902
AT5G11860	0.0921274	0.901759
AT5G11870	-0.196656	0.901759
AT5G11880	0.0414738	0.912513
AT5G11890	0.0591326	0.902001
AT5G11900	0.00862256	0.990605
AT5G11910	-0.189642	0.565923
AT5G11920	-0.02784	0.974589
AT5G11950	0.0233478	0.976224
AT5G11960	0.103846	0.775369
AT5G11970	-0.086856	0.68272
AT5G11975	-0.210309	0.631741
AT5G11980	0.233533	0.400766
AT5G11990	-0.260323	0.777197
AT5G12010	0.285642	0.482773
AT5G12040	0.0551518	0.933137
AT5G12050	-0.377697	0.22138
AT5G12080	0.406573	0.363607
AT5G12100	0.133826	0.729052
AT5G12110	-0.170878	0.326109
AT5G12120	-0.170255	0.324799
AT5G12130	0.0352695	0.973156
AT5G12140	0.0278139	0.93129
AT5G12150	-0.0123233	0.980893
AT5G12170	0.102134	0.857958
AT5G12190	-0.0542207	0.841526
AT5G12200	-0.0338882	0.938941
AT5G12210	-0.0706758	0.77606
AT5G12220	0.0599543	0.928771
AT5G12230	-0.145735	0.631037
AT5G12240	-0.017444	0.971649
AT5G12250	-0.18343	0.236518
AT5G12260	-0.0811836	0.904732
AT5G12270	-0.322228	0.744495
AT5G12290	0.127482	0.790105
AT5G12300	0.353006	0.717967
AT5G12310	-0.00464133	0.99561
AT5G12320	0.156535	0.787765
AT5G12330	0.278473	0.858356
AT5G12340	0.231802	0.441145
AT5G12350	-0.326623	0.133526
AT5G12360	-0.286531	0.290533
AT5G12370	-0.217473	0.399956
AT5G12390	-0.071661	0.845107
AT5G12400	-0.147456	0.511391
AT5G12410	-0.0632766	0.857216
AT5G12420	0.174968	0.45194
AT5G12430	-0.0498007	0.927999
AT5G12440	0.153827	0.887952
AT5G12470	-0.0689186	0.802281
AT5G12480	-0.203634	0.11123
AT5G12840	-0.177327	0.752889
AT5G12850	0.0116287	0.991919
AT5G12860	0.317371	0.0137168
AT5G12870	-0.0382736	0.985029
AT5G12880	0.147184	0.605329
AT5G12890	0.106426	0.935541
AT5G12900	-0.109099	0.902002
AT5G12920	0.0108765	0.996523
AT5G12930	0.135587	0.801508
AT5G12940	-0.00446318	0.99561
AT5G12950	0.127944	0.814562
AT5G12970	0.354687	0.387792
AT5G12980	0.216957	0.703953
AT5G13000	0.254099	0.331304
AT5G13010	-0.0756507	0.780831
AT5G13020	-0.246011	0.0637125
AT5G13030	-0.10575	0.749352
AT5G13050	-0.211312	0.550136
AT5G13060	-0.0125963	0.99561
AT5G13070	-0.00798762	0.990605
AT5G13080	-0.0379184	0.967343
AT5G13090	-0.186869	0.47797
AT5G13100	-0.0389261	0.922181
AT5G13110	0.111306	0.788042
AT5G13120	0.21348	0.198385
AT5G13130	0.280162	0.925119
AT5G13140	-0.13281	0.961003
AT5G13150	0.568619	0.303519
AT5G13160	0.250887	0.377816
AT5G13180	0.302706	0.0770969
AT5G13190	-0.0192598	0.963808
AT5G13200	0.0182573	0.992639
AT5G13210	-0.120066	0.932035
AT5G13220	0.397759	0.878892
AT5G13240	-0.12204	0.602895
AT5G13250	0.0464694	0.983737
AT5G13260	-0.137309	0.661863
AT5G13270	0.318848	0.895984
AT5G13280	0.181777	0.576329
AT5G13290	-0.137507	0.92251
AT5G13300	-0.301893	0.0204288
AT5G13310	-0.448531	0.131987
AT5G13320	1.06842	0.528279
AT5G13330	0.0201965	0.980893
AT5G13340	0.149027	0.82115
AT5G13360	-0.203588	0.894681
AT5G13370	0.196884	0.866286
AT5G13390	-0.00948641	0.985461
AT5G13400	-0.0995835	0.977535
AT5G13410	-0.101875	0.955974
AT5G13420	0.256383	0.0387722
AT5G13430	0.219241	0.0502081
AT5G13440	0.149899	0.255553
AT5G13450	0.142792	0.253873
AT5G13460	0.127142	0.824063
AT5G13470	-0.139938	0.900137
AT5G13480	-0.218034	0.698916
AT5G13490	0.272013	0.269865
AT5G13500	-0.0716188	0.83907
AT5G13510	0.192765	0.640603
AT5G13520	0.289736	0.276656
AT5G13530	-0.0854277	0.915727
AT5G13550	0.134585	0.76712
AT5G13560	-0.328924	0.0197594
AT5G13565	-0.222155	0.917921
AT5G13570	-0.292427	0.073293
AT5G13580	0.13232	0.768375
AT5G13590	-0.160139	0.604011
AT5G13610	0.0286481	0.988667
AT5G13630	0.0653726	0.944054
AT5G13640	-0.030947	0.957442
AT5G13650	-0.227781	0.469055
AT5G13660	-0.0143197	0.99561
AT5G13670	0.117734	0.965608
AT5G13680	0.141484	0.840914
AT5G13690	-0.0985738	0.946499
AT5G13700	0.00329405	0.998515
AT5G13710	-0.0911238	0.580191
AT5G13720	-0.0688027	0.975908
AT5G13740	-0.202159	0.454759
AT5G13750	0.116031	0.748416
AT5G13760	-0.0197472	0.986803
AT5G13770	-0.0923297	0.755618
AT5G13780	-0.103784	0.57634
AT5G13800	-0.123371	0.727418
AT5G13810	-0.107453	0.667864
AT5G13820	0.00947709	0.99561
AT5G13830	0.0990307	0.976434
AT5G13840	-0.104	0.848898
AT5G13850	0.0181361	0.956341
AT5G13860	-0.0558552	0.939856
AT5G13870	0.483955	0.0202627
AT5G13890	0.172834	0.550197
AT5G13900	0.140036	0.815091
AT5G13910	0.665993	0.0564083
AT5G13920	0.00827939	0.998245
AT5G13930	0.0819651	0.948481
AT5G13950	-0.332136	0.334873
AT5G13960	0.00960173	0.99561
AT5G13970	-0.120331	0.899902
AT5G13980	0.0206654	0.963808
AT5G13990	0.0405941	0.963808
AT5G14000	0.136205	0.685826
AT5G14020	0.00312618	0.997559
AT5G14030	0.153353	0.234929
AT5G14040	0.29593	0.00559394
AT5G14050	-0.0659081	0.870574
AT5G14060	0.357305	0.131835
AT5G14070	-0.0476601	0.975298
AT5G14080	0.176779	0.873515
AT5G14090	0.0857406	0.973393
AT5G14100	-0.133845	0.961003
AT5G14105	-0.10402	0.797933
AT5G14110	-0.438597	0.71233
AT5G14120	-0.504061	0.00037906
AT5G14130	9.13928e-05	0.999852
AT5G14140	-0.266905	0.753396
AT5G14150	0.111408	0.736346
AT5G14170	-0.299493	0.00592646
AT5G14180	-0.627484	0.166657
AT5G14200	0.687122	0.00580927
AT5G14210	0.242	0.648624
AT5G14220	-0.0260033	0.98104
AT5G14230	-0.309121	0.126398
AT5G14240	-0.219366	0.0315342
AT5G14250	0.157565	0.751078
AT5G14260	-0.170059	0.511104
AT5G14270	-0.222041	0.112854
AT5G14280	-0.19233	0.287002
AT5G14285	0.504057	0.188809
AT5G14310	0.299028	0.702798
AT5G14320	0.00354576	0.996336
AT5G14330	0.403606	0.00491446
AT5G14340	0.412853	0.487325
AT5G14360	-0.0362808	0.988654
AT5G14370	0.207341	0.887952
AT5G14390	-0.132932	0.663904
AT5G14410	-0.96712	0.557849
AT5G14420	-0.22331	0.567787
AT5G14430	-0.133203	0.65134
AT5G14440	0.0697091	0.872243
AT5G14450	0.249616	0.786674
AT5G14460	0.291356	0.728157
AT5G14470	-0.532382	0.275529
AT5G14480	0.148048	0.909673
AT5G14500	-0.0335807	0.975325
AT5G14510	0.0697342	0.973112
AT5G14515	0.0700675	0.973112
AT5G14520	-0.000449561	0.999224
AT5G14530	-0.128631	0.847829
AT5G14540	-0.200744	0.164569
AT5G14550	-0.126328	0.704633
AT5G14570	-0.463928	0.315307
AT5G14580	0.374065	0.351538
AT5G14590	0.0239001	0.973606
AT5G14600	0.195475	0.802132
AT5G14610	-0.183302	0.609772
AT5G14620	0.151623	0.813127
AT5G14640	0.135739	0.62894
AT5G14660	0.139898	0.927906
AT5G14680	-0.295783	0.31214
AT5G14690	-0.162442	0.434307
AT5G14700	0.00287167	0.998944
AT5G14710	-0.0415103	0.955202
AT5G14720	-0.099087	0.731603
AT5G14730	-0.242633	0.43336
AT5G14750	-0.117108	0.781488
AT5G14770	-0.169873	0.951627
AT5G14780	-0.305181	0.359556
AT5G14790	0.175518	0.709052
AT5G14800	0.114535	0.693091
AT5G14850	0.304574	0.641585
AT5G14880	-0.338159	0.00578287
AT5G14890	0.570175	0.63355
AT5G14910	-0.342929	0.351843
AT5G14920	-0.380865	0.0968533
AT5G14930	0.0210457	0.9886
AT5G14940	-0.0231598	0.98892
AT5G14950	0.0414787	0.950703
AT5G14960	1.00322	0.381576
AT5G14970	-0.178252	0.629346
AT5G15010	0.684098	0.666521
AT5G15020	0.194327	0.855108
AT5G15025	0.495376	0.567787
AT5G15050	0.300304	0.377682
AT5G15070	0.364108	0.752889
AT5G15080	0.0123813	0.991826
AT5G15090	0.273977	0.0556893
AT5G15120	-0.0439425	0.993661
AT5G15130	-0.0956357	0.842623
AT5G15150	0.0387914	0.949916
AT5G15160	-0.0507961	0.982806
AT5G15170	-0.207761	0.751751
AT5G15180	-0.50153	0.00330015
AT5G15190	-0.561027	0.288705
AT5G15200	0.0732825	0.7396
AT5G15210	0.166205	0.940702
AT5G15220	0.204818	0.418816
AT5G15230	-0.0369174	0.930775
AT5G15240	-0.220518	0.928904
AT5G15260	-0.00626182	0.99561
AT5G15265	-0.0705392	0.785693
AT5G15270	0.122242	0.860371
AT5G15280	-0.40035	0.58921
AT5G15290	-0.2618	0.0925569
AT5G15300	0.0644382	0.9886
AT5G15320	0.0874433	0.640441
AT5G15330	-0.329044	0.42687
AT5G15350	0.111848	0.629639
AT5G15390	0.000897281	0.999491
AT5G15400	0.0303674	0.970411
AT5G15410	-0.0484337	0.967666
AT5G15440	-0.0431048	0.95453
AT5G15450	0.405495	0.570459
AT5G15460	0.253704	0.348706
AT5G15470	0.193573	0.640441
AT5G15490	0.281852	0.0588211
AT5G15510	0.261209	0.788042
AT5G15520	0.128642	0.582515
AT5G15530	0.108028	0.591655
AT5G15533	0.318955	0.213678
AT5G15540	-0.247774	0.46308
AT5G15550	-0.0377035	0.953031
AT5G15570	0.0281329	0.982079
AT5G15580	-0.026449	0.961096
AT5G15600	0.244229	0.341281
AT5G15610	0.107393	0.767945
AT5G15630	0.0601095	0.928343
AT5G15640	0.180532	0.683472
AT5G15650	0.285031	0.0412813
AT5G15680	-0.101064	0.77619
AT5G15700	0.439919	0.536719
AT5G15710	-0.185733	0.898729
AT5G15725	0.274363	0.893535
AT5G15730	0.0200826	0.981063
AT5G15740	-0.300635	0.341014
AT5G15750	0.174656	0.610663
AT5G15760	0.162128	0.73319
AT5G15770	0.0693532	0.931597
AT5G15790	0.0641604	0.949311
AT5G15802	0.110502	0.931188
AT5G15810	0.0417928	0.923605
AT5G15820	-0.149593	0.782682
AT5G15830	-0.392251	0.138795
AT5G15860	0.143665	0.87718
AT5G15870	-0.142763	0.496461
AT5G15880	-0.0835496	0.871243
AT5G15890	0.173838	0.840597
AT5G15900	-0.120419	0.938683
AT5G15910	0.207692	0.498913
AT5G15920	-0.178989	0.794277
AT5G15930	-0.0651562	0.958962
AT5G15940	0.181424	0.935521
AT5G15950	0.991361	0.184647
AT5G15960	0.607133	0.238161
AT5G15970	0.545476	0.0030741
AT5G15980	0.1699	0.768565
AT5G16000	-0.113933	0.813632
AT5G16010	0.117502	0.799919
AT5G16030	0.298488	0.858356
AT5G16040	0.295263	0.509362
AT5G16050	0.118717	0.458968
AT5G16060	0.0427456	0.944603
AT5G16070	-0.118049	0.757067
AT5G16110	-0.65581	1.04308e-11
AT5G16120	-0.525177	0.00345338
AT5G16130	0.202044	0.118247
AT5G16140	0.317435	0.875682
AT5G16150	-0.0268189	0.952065
AT5G16160	-0.0900438	0.846796
AT5G16170	-0.336948	0.64055
AT5G16180	-0.36079	0.802281
AT5G16190	-0.228898	0.721023
AT5G16200	0.382755	0.73496
AT5G16210	-0.0138317	0.985029
AT5G16220	-0.0371827	0.969426
AT5G16230	0.0560684	0.942108
AT5G16240	0.107052	0.936956
AT5G16250	-0.207705	0.25724
AT5G16260	0.16704	0.797603
AT5G16270	-0.0715865	0.858598
AT5G16280	-0.168732	0.472248
AT5G16290	-0.0752393	0.887952
AT5G16300	0.11333	0.844343
AT5G16310	0.14101	0.885733
AT5G16320	-0.0273859	0.98493
AT5G16340	0.0766165	0.980111
AT5G16360	-0.320307	0.0441368
AT5G16370	-0.583803	0.000251373
AT5G16380	-0.0938129	0.905909
AT5G16390	0.0319995	0.930234
AT5G16400	-0.0103107	0.99561
AT5G16410	-0.892442	0.383777
AT5G16420	0.28578	0.840649
AT5G16440	0.147647	0.5342
AT5G16450	0.197985	0.395555
AT5G16453	0.0822194	0.976918
AT5G16470	-0.21762	0.0158525
AT5G16480	-0.309496	0.340847
AT5G16490	-0.35846	0.347966
AT5G16510	0.229457	0.429592
AT5G16520	0.124535	0.893559
AT5G16540	0.167174	0.926917
AT5G16550	-0.182454	0.221145
AT5G16560	-0.407595	0.290315
AT5G16570	0.294432	0.728038
AT5G16590	-0.053676	0.944158
AT5G16600	-0.104864	0.753872
AT5G16610	-0.135591	0.882976
AT5G16620	0.0868746	0.894229
AT5G16630	-0.205883	0.679434
AT5G16640	-0.364358	0.897812
AT5G16650	-0.228022	0.405183
AT5G16660	-0.118089	0.662517
AT5G16680	0.0728417	0.911892
AT5G16690	-0.380418	0.650378
AT5G16710	-0.197174	0.564839
AT5G16715	-0.104229	0.961003
AT5G16720	0.209318	0.690792
AT5G16730	0.497921	0.00330015
AT5G16750	-0.216876	0.28989
AT5G16760	-0.152636	0.430016
AT5G16770	0.351104	0.745231
AT5G16780	0.372394	0.0622782
AT5G16790	-0.152241	0.954566
AT5G16800	-0.339846	0.00478415
AT5G16810	-0.266949	0.678852
AT5G16820	0.0669646	0.923929
AT5G16830	-0.131906	0.719636
AT5G16840	0.0595349	0.851756
AT5G16850	0.073933	0.952693
AT5G16860	-0.0174317	0.995914
AT5G16870	0.270771	0.798616
AT5G16880	-0.277383	0.00502075
AT5G16890	-0.0446063	0.976321
AT5G16900	-0.151477	0.885076
AT5G16910	-0.0231287	0.96317
AT5G16930	0.252969	0.665136
AT5G16940	0.278567	0.63355
AT5G16950	0.254605	0.404006
AT5G16970	0.11026	0.906151
AT5G16990	0.112865	0.9131
AT5G17000	-0.198452	0.5436
AT5G17010	-0.0519662	0.947941
AT5G17020	0.0534204	0.902712
AT5G17050	0.169562	0.719952
AT5G17060	0.380225	0.240512
AT5G17070	0.0383968	0.950858
AT5G17160	0.261099	0.118926
AT5G17165	-0.409368	0.788752
AT5G17190	0.149173	0.35359
AT5G17210	0.203181	0.762281
AT5G17230	-0.00936771	0.997559
AT5G17240	-0.160581	0.884221
AT5G17250	0.240697	0.896413
AT5G17260	-0.213868	0.936243
AT5G17270	0.0189386	0.980111
AT5G17290	-0.220909	0.190106
AT5G17280	-0.214849	0.329913
AT5G17300	-0.221735	0.775228
AT5G17310	0.435673	0.251767
AT5G17330	0.135254	0.286871
AT5G17350	0.544631	0.618729
AT5G17360	0.38803	0.676944
AT5G17370	-0.313695	0.838918
AT5G17380	0.114993	0.566914
AT5G17390	0.42566	0.321585
AT5G17400	-0.23026	0.524086
AT5G17410	0.080107	0.906279
AT5G17420	0.0658252	0.913267
AT5G17430	-0.215926	0.884221
AT5G17440	0.0404944	0.9656
AT5G17450	0.217732	0.893433
AT5G17460	-0.310805	0.0743036
AT5G17490	-0.258447	0.716805
AT5G17510	-0.149658	0.730557
AT5G17520	0.386021	0.628448
AT5G17530	0.0713263	0.915461
AT5G17540	0.0821898	0.944575
AT5G17550	-0.0898078	0.835424
AT5G17560	0.116199	0.696746
AT5G17580	0.726189	0.488736
AT5G17590	0.27025	0.92251
AT5G17600	-0.202892	0.766603
AT5G17610	0.0358011	0.946982
AT5G17620	0.0298961	0.975908
AT5G17630	0.371517	0.0398168
AT5G17640	-0.0679915	0.880559
AT5G17650	-0.171714	0.763433
AT5G17660	-0.238304	0.879675
AT5G17670	-0.123095	0.939856
AT5G17690	-0.113188	0.803925
AT5G17700	0.784092	0.557849
AT5G17710	-0.0702837	0.866651
AT5G17760	0.0515152	0.960955
AT5G17770	0.135024	0.319586
AT5G17780	-0.148877	0.953271
AT5G17790	0.356858	0.698297
AT5G17800	0.367943	0.50476
AT5G17810	0.156262	0.94817
AT5G17820	0.0152259	0.982079
AT5G17840	0.0472609	0.943278
AT5G17850	-0.348696	0.594302
AT5G17860	-0.409211	0.829924
AT5G17870	0.0329583	0.941246
AT5G17880	0.0665364	0.960829
AT5G17890	0.285487	0.469055
AT5G17900	0.253855	0.295108
AT5G17910	0.0572832	0.858902
AT5G17920	0.204429	0.112683
AT5G17930	0.36304	0.234018
AT5G17960	-1.24747	0.327228
AT5G17980	0.17718	0.906262
AT5G17990	0.365385	0.225279
AT5G18040	0.111875	0.944603
AT5G18065	0.0310032	0.990433
AT5G18070	0.358537	0.451243
AT5G18100	-0.112687	0.861656
AT5G18110	-0.224293	0.0559272
AT5G18120	-0.136232	0.62071
AT5G18130	-0.273139	0.137911
AT5G18140	-0.0330749	0.96206
AT5G18150	0.0861465	0.911223
AT5G18170	-0.18187	0.28989
AT5G18190	-0.0573318	0.860667
AT5G18200	-0.222223	0.663996
AT5G18210	-0.305756	0.123045
AT5G18230	-0.0324542	0.93149
AT5G18240	0.0178508	0.99561
AT5G18250	0.211489	0.81282
AT5G18260	-0.269555	0.644809
AT5G18270	0.50545	0.0132113
AT5G18280	0.0571683	0.945491
AT5G18290	-0.0206547	0.989882
AT5G18310	-0.0862055	0.78235
AT5G18360	0.0295632	0.994132
AT5G18370	-0.219842	0.910936
AT5G18380	0.0215967	0.938983
AT5G18390	-0.0636211	0.938941
AT5G18400	0.272431	0.391747
AT5G18410	0.21872	0.676427
AT5G18420	-0.145446	0.751353
AT5G18440	-0.129054	0.763172
AT5G18460	0.0361156	0.963808
AT5G18470	0.535194	0.379058
AT5G18475	0.29934	0.858763
AT5G18480	0.0960925	0.716805
AT5G18490	-0.222882	0.399365
AT5G18500	-0.277905	0.0158525
AT5G18520	0.142498	0.418035
AT5G18525	-0.0479125	0.947941
AT5G18540	-0.0315006	0.961003
AT5G18550	0.04226	0.973701
AT5G18560	-0.244839	0.83085
AT5G18570	-0.0127735	0.99561
AT5G18580	-0.0363813	0.939501
AT5G18590	-0.193033	0.703447
AT5G18610	-0.178199	0.90397
AT5G18620	0.00634306	0.993929
AT5G18630	-0.404552	0.00160454
AT5G18640	-0.201379	0.587827
AT5G18650	-0.191494	0.0980252
AT5G18660	-0.366421	0.750371
AT5G18661	0.382703	0.207952
AT5G18670	-0.493921	0.0346705
AT5G18680	-0.256216	0.041075
AT5G18690	0.0108945	0.987976
AT5G18700	-0.0483434	0.967642
AT5G18750	-0.0263179	0.981204
AT5G18760	-0.351761	0.261172
AT5G18770	-0.456294	0.746601
AT5G18780	-0.00357712	0.998035
AT5G18790	0.180901	0.545404
AT5G18800	-0.128032	0.356914
AT5G18810	0.144405	0.940172
AT5G18820	0.76552	0.512607
AT5G18830	0.119277	0.743954
AT5G18840	0.215238	0.671544
AT5G18850	-0.28559	0.077728
AT5G18860	0.10804	0.657219
AT5G18900	-0.161277	0.241378
AT5G18910	0.0843185	0.963808
AT5G18920	-0.0441493	0.949311
AT5G18930	-0.00709976	0.998245
AT5G18940	0.108666	0.825991
AT5G18950	0.0347772	0.987192
AT5G18960	-0.0769204	0.757015
AT5G18970	-0.0735424	0.76065
AT5G18980	0.123495	0.870669
AT5G19000	-0.0826462	0.789594
AT5G19010	0.0555106	0.935541
AT5G19020	0.0594002	0.950623
AT5G19025	-0.361663	0.807619
AT5G19030	-0.224869	0.725016
AT5G19040	-0.132159	0.798774
AT5G19050	0.140171	0.646238
AT5G19060	0.0552393	0.984397
AT5G19070	0.188358	0.902002
AT5G19080	0.0233882	0.986967
AT5G19090	0.0930132	0.928529
AT5G19100	0.0154586	0.99486
AT5G19110	0.218869	0.724833
AT5G19120	-0.571239	5.26802e-05
AT5G19130	-0.0251061	0.970356
AT5G19140	-0.0292762	0.954206
AT5G19150	-0.188105	0.711237
AT5G19151	0.0813755	0.89881
AT5G19160	0.0550601	0.957596
AT5G19180	0.0861127	0.82597
AT5G19190	-0.264365	0.601261
AT5G19200	-0.211631	0.80197
AT5G19210	-0.141696	0.960955
AT5G19220	-0.00927137	0.99596
AT5G19230	-0.107211	0.632603
AT5G19240	0.290419	0.0233543
AT5G19250	0.14284	0.437585
AT5G19260	0.440419	0.465203
AT5G19280	0.0512352	0.96331
AT5G19290	2.65223e-05	0.999854
AT5G19300	0.293018	0.366751
AT5G19310	-0.10883	0.879638
AT5G19320	0.195045	0.508648
AT5G19330	-0.29965	0.00319908
AT5G19340	-0.394548	0.00611378
AT5G19350	-0.182167	0.304336
AT5G19360	-0.178117	0.800251
AT5G19370	0.326551	0.250816
AT5G19380	-0.0583608	0.966274
AT5G19390	0.125943	0.800251
AT5G19400	-0.0387019	0.923929
AT5G19410	0.217201	0.700489
AT5G19420	-0.201184	0.73611
AT5G19430	-0.296933	0.550728
AT5G19440	0.179165	0.204811
AT5G19450	-0.076939	0.820088
AT5G19460	0.128503	0.918824
AT5G19480	0.145796	0.680157
AT5G19485	-0.0435935	0.94817
AT5G19500	0.125431	0.414085
AT5G19510	0.0925077	0.577207
AT5G19520	0.0714746	0.867981
AT5G19530	-0.347471	0.00212186
AT5G19540	-0.330006	0.301949
AT5G19550	0.290855	0.0405931
AT5G19560	0.520603	0.250825
AT5G19570	-0.0402511	0.935541
AT5G19590	-0.0987965	0.630965
AT5G19600	0.659458	0.720654
AT5G19620	-0.0355384	0.959403
AT5G19630	0.0524924	0.951627
AT5G19660	-0.131005	0.74755
AT5G19670	-0.17555	0.885489
AT5G19680	0.157668	0.531306
AT5G19690	0.200573	0.133405
AT5G19730	-0.281345	0.774161
AT5G19740	0.0952712	0.897259
AT5G19750	0.0129578	0.979782
AT5G19760	0.128948	0.34887
AT5G19770	0.0833111	0.628448
AT5G19780	-0.0607379	0.81137
AT5G19790	0.339515	0.0622782
AT5G19800	0.535851	0.0154128
AT5G19810	0.947919	0.423319
AT5G19820	-0.228768	0.111091
AT5G19830	-0.192648	0.925163
AT5G19850	0.156298	0.906926
AT5G19855	-0.135003	0.91451
AT5G19860	-0.113726	0.537301
AT5G19870	0.29661	0.7396
AT5G19875	0.413288	0.514148
AT5G19890	-0.832564	0.733919
AT5G19900	0.112777	0.775369
AT5G19910	-0.117863	0.802491
AT5G19920	0.411989	0.644231
AT5G19930	-0.183319	0.460666
AT5G19940	-0.290232	0.26666
AT5G19950	-0.346803	0.213833
AT5G19960	-0.13561	0.822197
AT5G19970	0.153666	0.719952
AT5G19980	0.0453613	0.897812
AT5G19990	0.0216554	0.949311
AT5G20000	0.198138	0.201015
AT5G20010	0.0274418	0.931597
AT5G20020	0.231522	0.0203816
AT5G20030	-0.191016	0.925594
AT5G20040	0.120814	0.912513
AT5G20045	0.118948	0.867655
AT5G20050	-0.0451557	0.914346
AT5G20060	0.161169	0.527922
AT5G20070	0.232677	0.31223
AT5G20080	0.344774	0.00219544
AT5G20090	-0.0249762	0.944603
AT5G20110	0.00694626	0.99561
AT5G20120	-0.237495	0.210563
AT5G20130	-0.0539265	0.944603
AT5G20140	-0.0275903	0.991676
AT5G20150	-0.174438	0.746069
AT5G20160	0.269179	0.0592801
AT5G20165	-0.0955247	0.657153
AT5G20170	-0.0520812	0.940489
AT5G20180	0.142707	0.482216
AT5G20190	0.177194	0.430016
AT5G20200	-0.0964986	0.884905
AT5G20220	-1.02326	0.452814
AT5G20230	0.483096	0.908846
AT5G20240	0.119872	0.946982
AT5G20250	-0.687717	1.94453e-06
AT5G20260	-0.241401	0.923929
AT5G20270	0.653421	0.17244
AT5G20280	0.0545579	0.943174
AT5G20290	0.0116273	0.970697
AT5G20300	-0.176047	0.659255
AT5G20320	0.264382	0.807619
AT5G20350	-0.0684615	0.809214
AT5G20360	0.308915	0.610334
AT5G20380	-0.196592	0.916264
AT5G20400	0.094251	0.732147
AT5G20410	0.252988	0.889628
AT5G20450	-0.173257	0.817463
AT5G20470	-0.462891	0.814562
AT5G20480	-0.127844	0.927735
AT5G20490	-0.00924195	0.984497
AT5G20500	0.141472	0.278347
AT5G20510	0.0952341	0.727605
AT5G20520	-0.217507	0.0842259
AT5G20540	-0.119862	0.918459
AT5G20550	0.20679	0.595102
AT5G20570	-0.083233	0.697805
AT5G20580	0.0614207	0.973701
AT5G20590	0.200643	0.765106
AT5G20600	-0.142179	0.497088
AT5G20610	-0.199099	0.112047
AT5G20620	-0.0286729	0.937227
AT5G20635	-0.0564867	0.967343
AT5G20640	0.0738243	0.81137
AT5G20650	-0.0377914	0.914663
AT5G20660	-0.000812643	0.998515
AT5G20680	0.495842	0.00170792
AT5G20700	0.0760215	0.846875
AT5G20710	-0.988811	0.0666767
AT5G20720	0.136854	0.403164
AT5G20730	0.0539382	0.923398
AT5G20790	1.76573	0.000304453
AT5G20810	0.28887	0.895033
AT5G20820	0.884086	0.460792
AT5G20830	-0.161445	0.592135
AT5G20840	-0.167064	0.695321
AT5G20850	-0.0768479	0.961311
AT5G20860	1.05417	0.000264638
AT5G20870	0.234577	0.893559
AT5G20885	-0.0743061	0.82597
AT5G20890	0.0939194	0.616085
AT5G20900	-0.119589	0.527671
AT5G20910	0.00962824	0.991676
AT5G20920	0.205227	0.144501
AT5G20930	-0.113576	0.884221
AT5G20940	-0.257617	0.90406
AT5G20950	0.189013	0.266577
AT5G20960	-0.137088	0.30165
AT5G20970	0.0587949	0.922181
AT5G20980	0.523693	0.429592
AT5G20990	0.0528058	0.920587
AT5G21010	-0.100533	0.884626
AT5G21020	-0.475959	0.000114986
AT5G21040	-0.0457824	0.946982
AT5G21050	0.010475	0.997559
AT5G21060	0.125069	0.913156
AT5G21070	0.12906	0.741932
AT5G21080	0.563734	0.736998
AT5G21090	-0.0680585	0.708275
AT5G21100	0.0954511	0.973112
AT5G21105	-0.247852	0.218907
AT5G21130	0.506228	0.585051
AT5G21140	0.00123238	0.999498
AT5G21160	0.26772	0.197114
AT5G21170	-0.413732	0.00178021
AT5G21222	-0.264212	0.831294
AT5G21274	-0.0166006	0.966516
AT5G21326	-0.284814	0.474536
AT5G21900	0.038298	0.99053
AT5G21910	-0.212176	0.832694
AT5G21920	-0.247673	0.800251
AT5G21930	-0.745231	0.216946
AT5G21940	-0.568211	1.75792e-05
AT5G21950	-0.423736	0.287821
AT5G21970	0.376797	0.474986
AT5G21280	0.0299832	0.986456
AT5G21990	-0.184783	0.452814
AT5G22000	-0.273801	0.00264747
AT5G22010	-0.0625109	0.941175
AT5G22020	-0.127764	0.7396
AT5G22030	0.143978	0.640978
AT5G22040	0.19479	0.709806
AT5G22050	-0.0881316	0.719771
AT5G22060	0.0507135	0.912162
AT5G22070	0.0868544	0.906481
AT5G22080	0.0491544	0.887952
AT5G22090	0.295365	0.17244
AT5G22100	0.38824	0.557306
AT5G22110	0.519547	0.524936
AT5G22120	-0.255286	0.430016
AT5G22130	0.0507862	0.957033
AT5G22140	0.0354764	0.959403
AT5G22145	0.434078	0.727605
AT5G22210	-0.25924	0.426514
AT5G22220	0.418449	0.666621
AT5G22240	0.118085	0.951627
AT5G22250	0.244078	0.651864
AT5G22270	1.52125	4.12172e-05
AT5G22280	-0.0112275	0.992639
AT5G22290	-0.275316	0.660725
AT5G22300	0.112585	0.940336
AT5G22310	0.333439	0.669659
AT5G22320	0.609224	0.00718904
AT5G22330	-0.0432113	0.957596
AT5G22340	0.129075	0.898611
AT5G22350	0.0486175	0.939856
AT5G22355	-0.0705524	0.963808
AT5G22360	-0.107348	0.761621
AT5G22370	-0.235728	0.668514
AT5G22390	0.240121	0.926698
AT5G22400	-0.276389	0.13838
AT5G22410	0.27782	0.484442
AT5G22440	0.0886335	0.717967
AT5G22450	-0.121066	0.810544
AT5G22480	-0.0278983	0.977796
AT5G22500	-0.157686	0.904639
AT5G22510	-0.257846	0.5293
AT5G22550	0.0687658	0.945655
AT5G22555	0.232184	0.937266
AT5G22560	0.693714	0.698236
AT5G22570	1.0418	0.304469
AT5G22580	0.254905	0.763172
AT5G22608	-0.412755	0.606902
AT5G22620	0.0277805	0.975908
AT5G22630	0.311449	0.0208178
AT5G22640	0.27164	0.31528
AT5G22650	0.216438	0.126652
AT5G22660	-0.134166	0.938941
AT5G22690	0.261273	0.885733
AT5G22700	-0.17198	0.799919
AT5G22730	-0.124774	0.742262
AT5G22740	-0.161155	0.457407
AT5G22750	0.0547359	0.970964
AT5G22760	-0.0284622	0.976434
AT5G22765	-0.0297432	0.982079
AT5G22770	-0.0428265	0.906481
AT5G22780	-0.0432472	0.911742
AT5G22785	-0.0304117	0.97381
AT5G22790	0.0258294	0.973393
AT5G22796	0.559348	0.753396
AT5G22800	0.0193904	0.993618
AT5G22820	-0.199083	0.907119
AT5G22830	0.0239118	0.985024
AT5G22840	-0.0099727	0.992639
AT5G22850	-0.147031	0.530489
AT5G22860	0.289455	0.822034
AT5G22870	0.225113	0.80861
AT5G22875	-0.0912237	0.893968
AT5G22880	0.211587	0.272525
AT5G22890	0.121592	0.756685
AT5G22920	-0.773905	0.000217514
AT5G22930	0.334213	0.743789
AT5G22940	-0.0896681	0.752889
AT5G22950	0.0383592	0.937266
AT5G23000	-1.00341	0.719952
AT5G23010	0.227146	0.953271
AT5G23020	0.411522	0.453615
AT5G23030	0.139827	0.830577
AT5G23040	-0.237554	0.12206
AT5G23050	-0.110544	0.752889
AT5G23060	0.168142	0.941175
AT5G23070	0.0035791	0.997559
AT5G23080	-0.269293	0.139133
AT5G23090	-0.0911399	0.860893
AT5G23100	-0.0532969	0.94817
AT5G23110	0.0409443	0.970411
AT5G23120	-0.342538	0.860977
AT5G23130	-0.171977	0.870574
AT5G23140	-0.15648	0.415405
AT5G23150	0.00189097	0.998835
AT5G23160	0.317095	0.79014
AT5G23170	-0.36461	0.611446
AT5G23190	0.37052	0.144088
AT5G23200	0.428028	0.239623
AT5G23210	-0.0336024	0.934155
AT5G23220	0.317942	0.0602721
AT5G23230	-0.150015	0.898449
AT5G23240	-0.367792	0.818853
AT5G23250	-0.105795	0.86119
AT5G23280	-0.17973	0.585051
AT5G23290	0.115493	0.61007
AT5G23300	0.228579	0.203438
AT5G23310	0.339435	0.765106
AT5G23320	-0.0606308	0.981063
AT5G23330	-0.0969195	0.941246
AT5G23340	-0.273858	0.0373533
AT5G23350	0.0628669	0.985024
AT5G23360	0.0367854	0.978818
AT5G23370	0.174993	0.940503
AT5G23380	-0.585297	0.0217154
AT5G23390	0.0462262	0.954566
AT5G23395	0.105334	0.822311
AT5G23400	0.389427	0.188211
AT5G23405	-0.176385	0.698361
AT5G23420	0.152805	0.486923
AT5G23430	0.0203341	0.967749
AT5G23440	-0.0990857	0.911223
AT5G23450	-0.181168	0.208773
AT5G23460	-0.145457	0.84086
AT5G23490	0.0205979	0.991919
AT5G23510	-0.278315	0.37895
AT5G23520	-0.172742	0.559025
AT5G23530	0.0939252	0.76561
AT5G23535	0.376685	0.0742733
AT5G23540	0.086679	0.64137
AT5G23550	0.195625	0.728949
AT5G23570	0.337121	0.79275
AT5G23575	0.0767372	0.745231
AT5G23580	0.138859	0.726027
AT5G23590	-0.117354	0.7396
AT5G23600	0.199934	0.94545
AT5G23610	-0.311356	0.0203374
AT5G23630	0.16825	0.566914
AT5G23660	-1.82379	3.43098e-10
AT5G23670	-0.0355303	0.948008
AT5G23680	-0.193986	0.601774
AT5G23690	0.247864	0.799465
AT5G23700	0.111439	0.929207
AT5G23710	0.032165	0.986401
AT5G23720	0.121076	0.814503
AT5G23730	0.0606412	0.953031
AT5G23740	-0.00867309	0.982342
AT5G23750	-0.0859292	0.76065
AT5G23760	-0.301842	0.0019493
AT5G23780	-0.444773	0.774498
AT5G23800	-0.11663	0.961003
AT5G23810	-0.539447	0.330914
AT5G23820	0.39317	0.00699565
AT5G23830	0.261601	0.0342817
AT5G23840	0.0749176	0.880559
AT5G23850	-0.487303	0.631037
AT5G23860	0.147974	0.443775
AT5G23870	-0.165422	0.861872
AT5G23880	0.160861	0.865006
AT5G23890	-0.0164395	0.973112
AT5G23900	-0.0807531	0.730775
AT5G23910	0.204419	0.717967
AT5G23920	-0.277877	0.187591
AT5G23930	0.223655	0.901864
AT5G23940	-0.304699	0.393287
AT5G23950	0.066615	0.934552
AT5G23980	0.00234694	0.998035
AT5G23990	0.0428957	0.953271
AT5G24000	-0.278418	0.761646
AT5G24010	-0.0502022	0.981396
AT5G24020	-0.116722	0.765822
AT5G24030	-0.207599	0.144435
AT5G24040	-0.0217364	0.99561
AT5G24060	-0.0733332	0.934756
AT5G24070	0.588102	0.100606
AT5G24090	-0.136685	0.57634
AT5G24100	0.15583	0.614418
AT5G24105	-0.183207	0.672813
AT5G24110	1.2418	0.447307
AT5G24120	0.218869	0.767755
AT5G24140	0.87465	1.89917e-05
AT5G24165	-0.140403	0.53435
AT5G24170	-0.0448222	0.935541
AT5G24230	-0.0109336	0.99561
AT5G24240	0.016463	0.993929
AT5G24260	-0.085561	0.831647
AT5G24270	-0.361761	0.143819
AT5G24280	-0.281664	0.905838
AT5G24290	-0.0224696	0.973393
AT5G24300	0.151067	0.78659
AT5G24310	0.275746	0.626101
AT5G24313	0.380079	0.146842
AT5G24314	0.236188	0.800251
AT5G24318	-0.585919	0.238161
AT5G24320	-0.235267	0.642882
AT5G24330	0.323446	0.769987
AT5G24340	0.460658	0.592022
AT5G24350	-0.160171	0.893559
AT5G24352	0.0418899	0.956341
AT5G24360	-0.165679	0.822392
AT5G24380	-0.278852	0.160915
AT5G24390	-0.261195	0.258616
AT5G24400	-0.000493903	0.998944
AT5G24410	-0.262784	0.0488818
AT5G24430	-0.166295	0.614221
AT5G24450	-0.171439	0.652399
AT5G24460	-0.153471	0.727772
AT5G24470	-0.273098	0.554249
AT5G24490	-0.564561	7.47972e-06
AT5G24500	-0.0414253	0.924592
AT5G24510	-0.847094	0.669659
AT5G24520	-0.141302	0.551705
AT5G24530	-0.116346	0.690666
AT5G24570	-0.332234	0.650899
AT5G24580	-0.177901	0.625584
AT5G24590	-0.122556	0.609332
AT5G24600	0.298489	0.897907
AT5G24610	-0.0256651	0.960955
AT5G24620	-0.0579488	0.943361
AT5G24630	0.311633	0.452814
AT5G24640	-1.209	0.106168
AT5G24650	0.288335	0.206203
AT5G24655	0.96585	0.0842259
AT5G24660	0.531579	0.389825
AT5G24670	-0.120703	0.800251
AT5G24680	-0.288871	0.452814
AT5G24690	-0.197293	0.696768
AT5G24710	0.257163	0.514011
AT5G24740	-0.296756	0.720091
AT5G24750	0.12292	0.951627
AT5G24760	-0.178812	0.790105
AT5G24780	0.0754512	0.953027
AT5G24800	-0.39429	0.033124
AT5G24810	0.0914611	0.898112
AT5G24830	-0.165082	0.844518
AT5G24840	0.043976	0.951627
AT5G24850	-0.00263676	0.998102
AT5G24870	0.0430277	0.967752
AT5G24879	0.985543	0.544344
AT5G24880	0.540786	0.0182644
AT5G24890	-0.161037	0.670871
AT5G24900	-0.338932	0.797902
AT5G24910	-0.163799	0.823586
AT5G24930	-0.190926	0.751353
AT5G24940	-0.115602	0.713084
AT5G24960	0.309138	0.712975
AT5G24970	-0.147201	0.927766
AT5G24980	-0.0394527	0.918878
AT5G24990	0.76744	0.358267
AT5G25010	-0.348677	0.0958445
AT5G25020	0.0845137	0.951627
AT5G25050	0.0683951	0.950703
AT5G25060	-0.00718331	0.991676
AT5G25070	-0.0884126	0.877672
AT5G25080	-0.00159666	0.998035
AT5G25090	0.182956	0.474673
AT5G25100	0.534524	3.7299e-05
AT5G25110	-0.00905823	0.992639
AT5G25120	-0.00312682	0.998515
AT5G25130	-1.16679	0.19346
AT5G25140	-0.261872	0.7688
AT5G25150	-0.0586626	0.955783
AT5G25160	-0.359567	0.232271
AT5G25170	-0.0528572	0.940336
AT5G25210	-0.311747	0.410314
AT5G25220	0.111929	0.825229
AT5G25240	-0.265728	0.831294
AT5G25250	0.48035	0.113595
AT5G25260	0.998162	0.0842259
AT5G25265	-0.0227658	0.952065
AT5G25270	-0.00273671	0.997559
AT5G25280	-0.419661	0.000257467
AT5G25340	0.197361	0.593813
AT5G25350	0.21289	0.547927
AT5G25360	-0.00394783	0.997559
AT5G25370	0.279284	0.873515
AT5G25440	-0.289469	0.571254
AT5G25450	-0.112576	0.932035
AT5G25460	0.291455	0.352086
AT5G25470	0.652527	0.242296
AT5G25475	-0.340986	0.44563
AT5G25480	-0.352096	0.710346
AT5G25490	0.0441832	0.975298
AT5G25500	-0.252559	0.800251
AT5G25510	-0.00217921	0.998245
AT5G25520	-0.048941	0.953065
AT5G25530	0.0668048	0.948161
AT5G25540	0.00532813	0.993882
AT5G25560	-0.135308	0.554791
AT5G25570	0.0233258	0.985029
AT5G25580	-0.0235014	0.992639
AT5G25590	0.248049	0.445648
AT5G25620	-0.0542803	0.9765
AT5G25630	-0.0521218	0.965139
AT5G25640	0.327481	0.649427
AT5G25754	0.119864	0.743789
AT5G25757	0.253696	0.316087
AT5G25760	-0.203819	0.215603
AT5G25770	-0.319174	0.0189857
AT5G25780	-0.00334576	0.996411
AT5G25790	0.083734	0.984471
AT5G25800	0.00429585	0.998132
AT5G25810	0.0753957	0.885733
AT5G25820	0.103275	0.879638
AT5G25830	-0.388097	0.0981013
AT5G25840	-0.341493	0.863887
AT5G25880	0.192999	0.945491
AT5G25890	-0.0263596	0.948685
AT5G25900	-0.164597	0.722131
AT5G25910	0.399396	0.814503
AT5G25930	0.170753	0.728157
AT5G25940	0.0233105	0.950331
AT5G26010	0.04817	0.946982
AT5G26030	0.135611	0.659886
AT5G26040	-0.294007	0.392752
AT5G26070	0.297608	0.910115
AT5G26080	0.883395	0.0583961
AT5G26110	-0.0104999	0.991676
AT5G26160	0.128373	0.946982
AT5G26170	-0.24898	0.921278
AT5G26180	-0.0768874	0.92949
AT5G26200	-0.158606	0.702964
AT5G26210	-0.204608	0.215933
AT5G26230	0.146467	0.924564
AT5G26240	0.0633395	0.903776
AT5G26260	0.210686	0.44047
AT5G26270	-0.107501	0.74463
AT5G26280	-0.100453	0.455872
AT5G26290	-0.0612751	0.919524
AT5G26300	0.372945	0.858763
AT5G26310	-0.0941241	0.789028
AT5G26320	0.196118	0.900137
AT5G26330	0.185023	0.699694
AT5G26340	0.127561	0.83021
AT5G26360	0.0510252	0.869828
AT5G26570	-0.0780754	0.942551
AT5G26667	0.106809	0.655806
AT5G26742	-0.188119	0.34445
AT5G26740	-0.507961	2.08883e-05
AT5G26731	-0.0817834	0.923929
AT5G26730	0.00362025	0.998245
AT5G26720	-0.067515	0.923929
AT5G26710	0.184815	0.43553
AT5G26700	0.267109	0.578526
AT5G26690	-0.132084	0.939501
AT5G26680	0.195732	0.649813
AT5G26670	0.365481	0.572462
AT5G26660	0.142564	0.777273
AT5G26622	-0.372336	0.436096
AT5G26610	0.131006	0.80831
AT5G26600	0.113381	0.635548
AT5G26749	0.216827	0.884626
AT5G26751	0.00413669	0.99561
AT5G26760	0.106084	0.874136
AT5G26770	0.0371012	0.973112
AT5G26780	0.343091	0.00493023
AT5G26790	0.252158	0.884626
AT5G26800	0.139319	0.685661
AT5G26820	-0.414147	0.151353
AT5G26830	0.268792	0.300838
AT5G26850	-0.0561271	0.928856
AT5G26860	0.32496	0.195286
AT5G26865	-0.116584	0.838024
AT5G26880	-0.142242	0.74463
AT5G26910	0.0613346	0.955974
AT5G26920	0.845954	0.00810676
AT5G26930	0.216391	0.923929
AT5G26940	0.413396	0.299007
AT5G26960	-0.163072	0.765106
AT5G26980	-0.290734	0.62364
AT5G26990	-0.129505	0.697137
AT5G27000	0.0484538	0.955783
AT5G27020	0.291767	0.81981
AT5G27030	0.289612	0.666664
AT5G27100	0.275	0.673908
AT5G27110	0.247438	0.912513
AT5G27120	0.201013	0.252804
AT5G27150	0.0771987	0.815738
AT5G27200	-0.0862379	0.914346
AT5G27210	-0.147721	0.803636
AT5G27240	-0.360399	0.766225
AT5G27270	-0.136761	0.893559
AT5G27280	-0.412868	0.104103
AT5G27290	-0.274579	0.893559
AT5G27300	-0.122184	0.964379
AT5G27320	-0.454033	0.0359696
AT5G27330	0.239996	0.387577
AT5G27350	0.187836	0.587851
AT5G27380	0.039181	0.92497
AT5G27395	0.145256	0.82597
AT5G27390	0.128798	0.961003
AT5G27400	-0.103916	0.803636
AT5G27410	0.134887	0.727605
AT5G27420	-0.192007	0.492828
AT5G27430	0.111585	0.658347
AT5G27440	-0.57246	0.652134
AT5G27450	-0.12572	0.662517
AT5G27460	-0.249892	0.803485
AT5G27470	0.0870032	0.65801
AT5G27490	0.0152545	0.993929
AT5G27520	-0.0511675	0.911223
AT5G27540	0.00395726	0.99561
AT5G27550	0.180175	0.860371
AT5G27560	-0.00401719	0.998515
AT5G27600	0.159541	0.736893
AT5G27610	-0.135415	0.941175
AT5G27620	-0.0965845	0.932035
AT5G27630	0.410069	0.82777
AT5G27640	0.195601	0.15152
AT5G27650	-0.0818556	0.825879
AT5G27660	0.455894	4.17032e-05
AT5G27670	-0.100974	0.686518
AT5G27680	-0.0303525	0.991676
AT5G27690	-0.0868627	0.9438
AT5G27700	0.192879	0.182086
AT5G27710	-0.101141	0.8551
AT5G27720	-0.166264	0.330978
AT5G27730	-0.454905	0.000520603
AT5G27740	-0.0785893	0.877672
AT5G27750	0.220858	0.877047
AT5G27760	0.00949962	0.990605
AT5G27770	-0.0125423	0.979782
AT5G27820	0.26176	0.160066
AT5G27830	-0.180987	0.770407
AT5G27840	-0.108002	0.885733
AT5G27850	0.0622017	0.797933
AT5G27860	-0.0994058	0.777087
AT5G27920	-0.30781	0.00809284
AT5G27930	-0.0956041	0.80038
AT5G27950	-0.235931	0.0615945
AT5G27970	-0.089795	0.851378
AT5G27990	-0.098103	0.74936
AT5G28010	-0.39172	0.84214
AT5G28020	-0.154593	0.342309
AT5G28040	0.196805	0.697805
AT5G28050	-0.218197	0.261172
AT5G28060	-0.110228	0.513903
AT5G28080	-0.430028	0.152336
AT5G28150	0.255495	0.603818
AT5G28210	0.605138	0.609118
AT5G28220	0.131102	0.777636
AT5G28290	0.00579092	0.997559
AT5G28300	0.643762	0.37895
AT5G28340	-0.299943	0.759773
AT5G28350	0.0382643	0.96115
AT5G28370	0.355778	0.717798
AT5G28380	-0.373776	0.651742
AT5G28390	-0.523455	0.82597
AT5G28442	-0.261273	0.814219
AT5G28460	0.179532	0.860893
AT5G28500	-0.587701	0.594508
AT5G28530	0.191882	0.906279
AT5G28540	0.622458	2.58309e-10
AT5G28610	0.0748137	0.918122
AT5G28630	0.535326	0.00772679
AT5G28640	0.011778	0.985029
AT5G28646	-1.57097	0.0507406
AT5G28650	0.411805	0.850793
AT5G28740	0.167982	0.560486
AT5G28750	0.0624301	0.935521
AT5G28770	-0.47063	0.000438577
AT5G28830	-0.0570192	0.962264
AT5G28840	0.007867	0.986967
AT5G28850	-0.0289045	0.97014
AT5G28900	-0.0565795	0.928843
AT5G28919	-0.270501	0.494107
AT5G28920	-0.319068	0.75546
AT5G29000	-0.138275	0.874136
AT5G30495	0.0575365	0.945491
AT5G30490	0.000156947	0.999661
AT5G30510	0.159537	0.690642
AT5G32440	-0.310548	0.00376236
AT5G32450	-0.0648805	0.841261
AT5G32470	-0.163433	0.763094
AT5G33280	-0.430768	0.567431
AT5G33290	0.11692	0.895033
AT5G33300	0.371535	0.120914
AT5G33320	0.222409	0.115923
AT5G33330	0.0247807	0.99561
AT5G33355	0.22137	0.727772
AT5G34850	0.0548846	0.799116
AT5G34930	0.256125	0.58823
AT5G34940	0.0667195	0.902002
AT5G35080	-0.174882	0.575419
AT5G35100	-0.210123	0.353023
AT5G35110	-0.71787	0.0189845
AT5G35160	0.155918	0.501526
AT5G35170	0.187703	0.837661
AT5G35180	0.0874912	0.849407
AT5G35190	0.461709	0.159967
AT5G35200	-0.278655	0.00541577
AT5G35210	-0.0289126	0.9656
AT5G35220	-0.291445	0.81447
AT5G35320	4.03367	8.87192e-19
AT5G35330	-0.217321	0.609067
AT5G35360	0.121836	0.451467
AT5G35370	-0.165839	0.422701
AT5G35400	0.0242464	0.994157
AT5G35410	-0.167934	0.870574
AT5G35430	0.256991	0.382651
AT5G35450	-0.126528	0.81981
AT5G35460	-0.134154	0.64055
AT5G35520	0.0517398	0.950705
AT5G35525	-0.283079	0.531306
AT5G35530	0.00418861	0.993929
AT5G35560	-0.331076	0.364308
AT5G35570	-0.0215838	0.982342
AT5G35580	0.397232	0.528279
AT5G35590	0.253059	0.0295614
AT5G35620	0.166578	0.292282
AT5G35630	0.261168	0.0473598
AT5G35670	-0.022885	0.968492
AT5G35680	-0.0247209	0.954576
AT5G35690	-0.128052	0.595102
AT5G35700	0.271101	0.301476
AT5G35730	0.0966094	0.769987
AT5G35732	-0.0584953	0.941536
AT5G35735	-0.399659	0.119909
AT5G35740	0.462398	0.0741485
AT5G35750	-0.377694	0.378219
AT5G35753	0.0365834	0.985144
AT5G35790	-0.451576	0.755416
AT5G35840	0.142814	0.906833
AT5G35910	-0.0755505	0.860893
AT5G35926	-0.394308	0.637015
AT5G35930	-0.0278537	0.990513
AT5G35940	-1.10819	5.28084e-09
AT5G35970	-0.182315	0.830353
AT5G35980	-0.081303	0.733838
AT5G35995	-0.28286	0.313998
AT5G36001	-0.356387	0.850007
AT5G36110	0.893485	0.188257
AT5G36130	0.01272	0.99561
AT5G36150	0.680463	0.690792
AT5G36160	0.0616401	0.913267
AT5G36170	-0.242547	0.753829
AT5G36180	0.503342	0.0394918
AT5G36210	0.280553	0.579952
AT5G36220	-0.113792	0.960589
AT5G36230	0.167574	0.330914
AT5G36250	-0.314886	0.392757
AT5G36260	0.0891083	0.929207
AT5G36290	0.128111	0.653837
AT5G36710	0.0539551	0.944603
AT5G36800	0.0547387	0.943376
AT5G36870	-0.15428	0.948411
AT5G36880	-0.010198	0.980585
AT5G36890	0.34171	0.377816
AT5G36907	-0.857565	0.81137
AT5G36925	-1.39386	0.599256
AT5G36930	0.270151	0.897259
AT5G36940	0.0788657	0.925163
AT5G36950	0.287522	0.741323
AT5G37000	-0.136509	0.950229
AT5G37010	-0.109411	0.850902
AT5G37020	0.0251807	0.984397
AT5G37055	-0.42761	0.0645701
AT5G37070	-0.333285	0.202295
AT5G37130	0.275411	0.760112
AT5G37180	0.00378549	0.998515
AT5G37190	-0.0775254	0.928904
AT5G37210	-0.0163767	0.995795
AT5G37260	-0.270639	0.425238
AT5G37290	-0.240384	0.814503
AT5G37310	0.0240235	0.973034
AT5G37340	-0.149702	0.931597
AT5G37350	0.0777521	0.884337
AT5G37360	0.0575022	0.971927
AT5G37370	-0.0844842	0.801508
AT5G37380	-0.0780476	0.885869
AT5G37410	0.347456	0.875682
AT5G37440	-0.188558	0.946404
AT5G37475	0.120496	0.697805
AT5G37478	-0.299057	0.689856
AT5G37480	0.114506	0.756476
AT5G37490	0.146084	0.963601
AT5G37500	-0.0870572	0.95275
AT5G37510	0.210221	0.0455692
AT5G37530	0.324977	0.837075
AT5G37540	-0.38375	0.0345609
AT5G37550	0.379908	0.58376
AT5G37570	0.828934	0.399812
AT5G37590	-0.0329258	0.990513
AT5G37600	0.483653	1.5328e-05
AT5G37630	-0.162818	0.628448
AT5G37660	0.0605003	0.94817
AT5G37670	0.0442142	0.992639
AT5G37680	0.0741479	0.95788
AT5G37690	0.297277	0.301202
AT5G37710	-0.0598796	0.923117
AT5G37720	-0.315102	0.00432909
AT5G37740	0.0443264	0.904639
AT5G37770	-0.0271864	0.960522
AT5G37780	-0.0468201	0.850793
AT5G37790	-0.172598	0.532458
AT5G37800	-0.515966	0.737727
AT5G37830	-0.0844318	0.694907
AT5G37850	-0.0686126	0.898611
AT5G37890	0.249682	0.271294
AT5G37930	-0.057092	0.94817
AT5G37980	0.631911	0.694186
AT5G37990	1.34724	1.8542e-07
AT5G38000	0.475832	0.523512
AT5G38010	0.339928	0.328068
AT5G38020	1.1088	0.000306876
AT5G38030	0.151246	0.64829
AT5G38040	0.0222917	0.991676
AT5G38050	-0.0318673	0.984825
AT5G38060	-0.000682118	0.999661
AT5G38070	0.277765	0.889023
AT5G38100	-0.0242479	0.991676
AT5G38110	0.131632	0.836156
AT5G38140	0.326968	0.895033
AT5G38150	1.26586	0.292645
AT5G38200	-0.116359	0.655806
AT5G38210	0.149057	0.906279
AT5G38220	-0.155204	0.797319
AT5G38280	0.0510823	0.966788
AT5G38290	0.307532	0.727605
AT5G38300	-0.231636	0.745399
AT5G38310	-0.0555184	0.985029
AT5G38340	0.0662229	0.961003
AT5G38350	0.32509	0.860893
AT5G38360	-0.327163	0.635274
AT5G38380	-0.0714327	0.903412
AT5G38450	0.0561057	0.979782
AT5G38460	0.184781	0.751353
AT5G38470	-0.00924957	0.982079
AT5G38480	0.268893	0.0243996
AT5G38510	0.0648073	0.972261
AT5G38530	0.0601209	0.868489
AT5G38540	0.855591	0.202666
AT5G38550	0.256259	0.764446
AT5G38560	-0.131087	0.725578
AT5G38590	0.220709	0.809883
AT5G38600	-0.324741	0.0546089
AT5G38610	0.0880822	0.856665
AT5G38630	-0.0933191	0.691933
AT5G38640	0.0459809	0.973393
AT5G38660	-0.0616681	0.81282
AT5G38650	-0.0360316	0.917921
AT5G38690	0.475451	0.0623868
AT5G38700	0.781469	0.64055
AT5G38710	-0.0572589	0.971605
AT5G38720	0.417415	0.102159
AT5G38730	0.667854	0.73615
AT5G38770	0.452502	0.856665
AT5G38790	0.17271	0.700212
AT5G38830	0.0972955	0.801099
AT5G38840	0.266887	0.31044
AT5G38850	-0.299367	0.777264
AT5G38860	-0.0685759	0.946982
AT5G38865	0.224925	0.944663
AT5G38880	-0.0397418	0.92949
AT5G38890	0.404505	0.309793
AT5G38895	0.00494488	0.997559
AT5G38900	0.451784	0.149347
AT5G38910	1.41246	0.0046369
AT5G38940	-0.171567	0.827496
AT5G39000	0.746384	0.594404
AT5G39020	-0.525042	0.538845
AT5G39040	0.0497394	0.94545
AT5G39050	-0.133658	0.863083
AT5G39080	-0.408862	0.713242
AT5G39090	-0.140647	0.912513
AT5G39240	0.174873	0.715878
AT5G39250	0.236819	0.688539
AT5G39320	0.0140233	0.965494
AT5G39330	-0.155585	0.951627
AT5G39340	-0.0583122	0.865813
AT5G39350	0.131987	0.944603
AT5G39360	-0.215567	0.542288
AT5G39380	0.0703309	0.905898
AT5G39400	0.343012	0.825325
AT5G39410	-0.0158867	0.985636
AT5G39450	-0.17874	0.897388
AT5G39500	-0.0367731	0.961003
AT5G39510	-0.0968692	0.702288
AT5G39520	0.343248	0.765106
AT5G39530	-0.615235	0.453599
AT5G39550	-0.138173	0.879785
AT5G39570	0.0322694	0.90406
AT5G39580	-0.154746	0.893559
AT5G39590	-0.150232	0.360326
AT5G39600	-0.0778152	0.822197
AT5G39610	0.369416	0.205237
AT5G39660	-0.224392	0.285889
AT5G39670	0.520159	0.63618
AT5G39680	0.193161	0.93647
AT5G39710	0.24376	0.879671
AT5G39730	0.106827	0.625584
AT5G39740	0.114293	0.5436
AT5G39760	0.25883	0.733488
AT5G39785	0.580932	0.600958
AT5G39790	0.155817	0.914101
AT5G39800	0.134111	0.775369
AT5G39820	0.0548083	0.983737
AT5G39830	-0.0381531	0.990605
AT5G39840	0.212882	0.779577
AT5G39850	-0.025215	0.984219
AT5G39865	0.413462	0.790675
AT5G39900	0.306868	0.724833
AT5G39940	0.220828	0.641457
AT5G39950	0.0997686	0.562982
AT5G39960	0.769368	0.0919442
AT5G39970	-0.0723228	0.904639
AT5G39980	-0.0691887	0.950623
AT5G39990	0.106458	0.719952
AT5G40010	0.232373	0.833187
AT5G40020	-0.143119	0.751353
AT5G40030	0.244849	0.926917
AT5G40040	-0.513426	0.800251
AT5G40080	0.127147	0.851493
AT5G40090	-0.116239	0.924658
AT5G40100	-0.551081	0.0662691
AT5G40140	0.225496	0.880167
AT5G40150	0.184695	0.751353
AT5G40155	-0.0646573	0.984714
AT5G40160	-0.238573	0.824063
AT5G40170	0.114287	0.857568
AT5G40190	-0.16691	0.31044
AT5G40200	0.219855	0.557306
AT5G40210	0.561171	0.602857
AT5G40230	0.204185	0.860893
AT5G40240	0.421359	0.474748
AT5G40250	-0.266383	0.271577
AT5G40270	-0.372225	0.475561
AT5G40280	0.00725644	0.99561
AT5G40300	0.188353	0.803146
AT5G40320	0.489856	0.735193
AT5G40330	-0.517599	0.603678
AT5G40340	-0.114569	0.486923
AT5G40370	0.167258	0.331168
AT5G40390	0.362281	0.282751
AT5G40400	0.331571	0.663939
AT5G40405	0.0382316	0.991709
AT5G40440	-0.127952	0.823586
AT5G40450	0.464774	0.0538424
AT5G40460	0.121742	0.941175
AT5G40470	-0.160578	0.584542
AT5G40480	0.0703647	0.944603
AT5G40490	-0.00372737	0.99561
AT5G40500	-0.376039	0.767755
AT5G40510	0.167209	0.47677
AT5G40520	0.10925	0.943174
AT5G40530	0.23	0.758089
AT5G40540	0.295199	0.627733
AT5G40550	0.10824	0.916328
AT5G40570	0.137539	0.815829
AT5G40580	0.0966128	0.755836
AT5G40590	1.26989	5.85241e-06
AT5G40600	0.280839	0.912162
AT5G40610	0.118511	0.81137
AT5G40630	0.0453501	0.954246
AT5G40640	0.332908	0.661668
AT5G40645	0.458994	0.616282
AT5G40650	0.14242	0.75343
AT5G40660	0.0882235	0.783727
AT5G40670	0.128765	0.588356
AT5G40690	0.0357528	0.945893
AT5G40700	0.402405	0.510331
AT5G40710	0.109314	0.925163
AT5G40720	0.218142	0.825073
AT5G40730	-0.0233093	0.953271
AT5G40740	-0.121948	0.762222
AT5G40760	-0.0816577	0.719952
AT5G40770	0.230718	0.0517896
AT5G40780	-0.120872	0.773694
AT5G40810	0.0280953	0.94291
AT5G40820	-0.174441	0.913267
AT5G40830	0.234036	0.234179
AT5G40840	0.0102666	0.99596
AT5G40850	0.244547	0.157894
AT5G40860	0.223292	0.798774
AT5G40870	-0.09944	0.88553
AT5G40880	-0.32066	0.738471
AT5G40890	-0.233369	0.102159
AT5G40910	-0.458491	0.368355
AT5G40930	0.0380165	0.94817
AT5G40950	0.111408	0.774584
AT5G40960	0.148265	0.683032
AT5G40970	0.100357	0.823652
AT5G40980	0.103894	0.877672
AT5G41000	0.0446297	0.971649
AT5G41010	0.10512	0.641435
AT5G41020	0.239614	0.339112
AT5G41025	0.504352	0.308515
AT5G41040	0.179526	0.719952
AT5G41050	0.225281	0.850007
AT5G41060	-0.145926	0.555812
AT5G41070	-0.198079	0.778903
AT5G41080	-0.806395	0.00809284
AT5G41100	-0.0376566	0.969576
AT5G41110	-0.0719898	0.936243
AT5G41120	-0.0596425	0.982665
AT5G41130	-0.331556	0.666532
AT5G41140	0.505556	0.697805
AT5G41150	0.173022	0.82597
AT5G41160	0.0925919	0.945236
AT5G41170	0.274294	0.800251
AT5G41180	-0.124612	0.836576
AT5G41190	-0.0743131	0.927766
AT5G41210	-0.0839751	0.764629
AT5G41220	-0.34841	0.517214
AT5G41240	-0.150533	0.890655
AT5G41260	-0.0718644	0.860893
AT5G41270	-0.170327	0.842143
AT5G41280	0.734037	0.236227
AT5G41290	0.035843	0.979215
AT5G41300	-0.0581556	0.94817
AT5G41315	0.315639	0.781586
AT5G41320	0.0551626	0.962232
AT5G41330	0.153042	0.792433
AT5G41340	-0.201281	0.19346
AT5G41350	-0.193492	0.143819
AT5G41360	0.334172	0.429772
AT5G41370	-0.0919417	0.899902
AT5G41400	0.254928	0.478455
AT5G41410	0.346345	0.581297
AT5G41480	-0.219517	0.696707
AT5G41520	-0.111248	0.634664
AT5G41560	-0.18456	0.595102
AT5G41570	0.181026	0.850608
AT5G41580	-0.167397	0.858903
AT5G41590	0.0173092	0.99561
AT5G41600	0.0284131	0.941334
AT5G41610	-0.177231	0.707112
AT5G41620	0.0615976	0.975559
AT5G41650	0.430829	0.72613
AT5G41670	0.126192	0.497307
AT5G41680	0.0586907	0.870669
AT5G41685	0.10552	0.685253
AT5G41690	-0.032083	0.993929
AT5G41700	-0.227812	0.180934
AT5G41730	1.00014	0.443726
AT5G41750	0.739683	0.21471
AT5G41760	0.014134	0.991676
AT5G41765	0.317266	0.877672
AT5G41770	0.0820298	0.858293
AT5G41790	0.172823	0.370406
AT5G41800	0.0485464	0.942339
AT5G41810	0.100306	0.906601
AT5G41860	0.099401	0.941246
AT5G41870	-0.281194	0.850793
AT5G41880	0.108462	0.918991
AT5G41890	-0.117558	0.963275
AT5G41910	-0.0540498	0.962045
AT5G41920	-0.181483	0.716805
AT5G41940	-0.05836	0.863887
AT5G41950	-0.127367	0.596651
AT5G41960	-0.453332	0.269263
AT5G41970	0.128283	0.717419
AT5G41980	-0.152676	0.688946
AT5G41990	-0.00914325	0.989019
AT5G42000	-0.0549843	0.923929
AT5G42010	0.0842099	0.93647
AT5G42020	0.625528	2.56405e-10
AT5G42030	0.0122414	0.992639
AT5G42050	0.236283	0.206826
AT5G42060	0.163394	0.710509
AT5G42080	-0.0754024	0.720654
AT5G42090	-0.136661	0.441285
AT5G42100	-0.0607661	0.900137
AT5G42110	0.246039	0.415529
AT5G42130	-0.0455763	0.941334
AT5G42140	0.0959309	0.943376
AT5G42146	0.314038	0.73611
AT5G42150	0.355693	0.0487004
AT5G42180	-0.676813	1.01082e-07
AT5G42190	-0.230059	0.0169238
AT5G42200	-0.422508	0.344479
AT5G42210	-0.380381	0.716918
AT5G42220	-0.15558	0.34302
AT5G42240	-0.286277	0.388605
AT5G42250	-0.214611	0.205658
AT5G42270	-0.034203	0.961096
AT5G42280	0.0183593	0.99561
AT5G42300	0.0430661	0.877953
AT5G42310	0.123333	0.887952
AT5G42320	0.166407	0.774893
AT5G42330	-0.12473	0.86475
AT5G42350	-0.0847514	0.950703
AT5G42360	0.00317784	0.998346
AT5G42370	-0.128466	0.953271
AT5G42380	-0.0729695	0.983655
AT5G42390	0.214917	0.749352
AT5G42400	-0.350977	0.571044
AT5G42420	-0.0209258	0.956734
AT5G42440	-0.318287	0.109216
AT5G42450	-0.28092	0.92251
AT5G42460	-0.0407562	0.979215
AT5G42470	-0.204334	0.703953
AT5G42480	-0.129137	0.941246
AT5G42490	-0.0940141	0.96206
AT5G42500	0.3875	0.0186254
AT5G42510	0.493039	0.0176095
AT5G42520	-0.098225	0.819893
AT5G42540	-0.101789	0.734705
AT5G42560	-0.0389044	0.925594
AT5G42570	0.0305619	0.941246
AT5G42580	0.250986	0.404813
AT5G42590	0.335678	0.00742317
AT5G42600	0.341692	0.230286
AT5G42620	-0.127914	0.494486
AT5G42630	-0.183585	0.747618
AT5G42650	0.0198611	0.972751
AT5G42655	-0.346655	0.43336
AT5G42660	0.0706587	0.951627
AT5G42670	0.150361	0.889469
AT5G42690	-0.00871945	0.997559
AT5G42700	0.062373	0.964111
AT5G42710	-0.122326	0.92497
AT5G42720	-0.0185187	0.985029
AT5G42740	0.17777	0.42166
AT5G42750	-0.286555	0.742768
AT5G42760	0.233102	0.898449
AT5G42765	0.0357862	0.982806
AT5G42770	-0.065699	0.908189
AT5G42780	-0.218547	0.588406
AT5G42785	0.0526928	0.918878
AT5G42790	0.0369868	0.917522
AT5G42810	-0.0147475	0.991826
AT5G42820	-0.250824	0.0189857
AT5G42825	-0.374554	0.103025
AT5G42830	0.446354	0.0491513
AT5G42840	0.139151	0.895984
AT5G42850	-0.076709	0.7396
AT5G42860	0.273219	0.112854
AT5G42870	0.356721	0.661863
AT5G42880	0.655595	0.0909207
AT5G42890	0.122792	0.557262
AT5G42900	-0.683268	0.073739
AT5G42920	-0.333124	0.259583
AT5G42930	0.00936506	0.993966
AT5G42940	0.112108	0.807619
AT5G42950	-0.267545	0.0375624
AT5G42960	0.104996	0.803925
AT5G42965	0.469298	0.786674
AT5G42970	0.278608	0.326082
AT5G42980	0.0373531	0.921933
AT5G42990	0.155282	0.70879
AT5G43010	0.189728	0.309638
AT5G43020	-0.150684	0.748416
AT5G43030	0.216681	0.870881
AT5G43040	-0.202459	0.580191
AT5G43050	-0.150465	0.885296
AT5G43060	0.194441	0.133564
AT5G43070	0.151883	0.764446
AT5G43080	0.463238	0.32505
AT5G43100	-0.115305	0.57747
AT5G43130	-0.242582	0.207773
AT5G43140	0.0661262	0.966042
AT5G43150	-0.168291	0.30092
AT5G43160	0.219951	0.898611
AT5G43170	0.165166	0.926698
AT5G43180	-0.311914	0.0597649
AT5G43190	-0.272637	0.0544575
AT5G43210	-0.0162914	0.996174
AT5G43230	0.761154	0.253759
AT5G43250	0.131114	0.938331
AT5G43260	0.0362818	0.950703
AT5G43270	-0.296171	0.713191
AT5G43280	0.167855	0.696702
AT5G43310	-0.0175057	0.985024
AT5G43320	-0.0701777	0.784605
AT5G43330	0.536267	0.0167984
AT5G43350	0.261801	0.0809823
AT5G43370	0.0166857	0.996733
AT5G43380	-0.15803	0.843852
AT5G43400	0.127899	0.759288
AT5G43420	0.102388	0.897812
AT5G43430	-0.243474	0.31223
AT5G43440	-0.100262	0.936391
AT5G43450	0.527791	0.615834
AT5G43460	-0.16581	0.234179
AT5G43470	-0.964121	0.44563
AT5G43490	-0.0402402	0.982079
AT5G43500	-0.00425762	0.998102
AT5G43520	-0.113659	0.811704
AT5G43540	-0.68597	6.8281e-05
AT5G43560	0.12622	0.561719
AT5G43570	0.0819025	0.92579
AT5G43580	-0.193572	0.473965
AT5G43590	1.07025	0.187969
AT5G43600	-0.0679975	0.911742
AT5G43620	0.266081	0.858627
AT5G43630	-0.11839	0.847511
AT5G43660	0.499938	0.751353
AT5G43670	-0.0535621	0.950703
AT5G43680	-0.284926	0.207177
AT5G43690	0.845047	0.417953
AT5G43700	-0.327767	0.0287693
AT5G43710	-0.178443	0.889023
AT5G43720	-0.281734	0.27743
AT5G43730	-0.137963	0.8584
AT5G43745	-0.0677616	0.96317
AT5G43750	-0.0680178	0.962075
AT5G43760	-0.146522	0.573018
AT5G43770	-0.332979	0.204837
AT5G43780	-0.391503	0.100455
AT5G43790	0.325916	0.79104
AT5G43810	-0.310287	0.103747
AT5G43822	-0.313731	0.745399
AT5G43830	-0.25842	0.00990946
AT5G43850	-0.263289	0.255033
AT5G43870	-0.255494	0.796201
AT5G43880	-0.0776348	0.819893
AT5G43900	0.312913	0.0452546
AT5G43910	-0.253377	0.629346
AT5G43920	-0.273643	0.720091
AT5G43930	-0.0691843	0.923929
AT5G43940	-0.053831	0.854632
AT5G43950	0.234666	0.670871
AT5G43960	0.0634593	0.863887
AT5G43970	0.166961	0.222589
AT5G43980	0.145479	0.926917
AT5G43990	0.238628	0.788042
AT5G44000	-0.148159	0.875682
AT5G44005	-0.220714	0.600754
AT5G44010	0.556227	0.65356
AT5G44020	0.121808	0.498298
AT5G44030	-0.0807362	0.815283
AT5G44040	-0.170225	0.570393
AT5G44050	0.378278	0.924009
AT5G44060	-0.047223	0.941246
AT5G44063	0.291887	0.918878
AT5G44070	0.132444	0.605329
AT5G44080	-0.31187	0.0403161
AT5G44090	-0.105009	0.755618
AT5G44100	0.3356	0.268069
AT5G44110	0.694784	0.000605627
AT5G44130	-0.446646	0.0615945
AT5G44150	-0.0721238	0.968645
AT5G44160	-0.223153	0.310099
AT5G44170	-0.129189	0.74755
AT5G44180	0.154928	0.696746
AT5G44190	0.227046	0.82418
AT5G44200	0.107937	0.731761
AT5G44210	0.116355	0.939856
AT5G44230	0.0321401	0.99053
AT5G44240	0.318318	0.359559
AT5G44250	-0.182646	0.651724
AT5G44260	-0.683073	0.199436
AT5G44280	-0.0666107	0.920393
AT5G44290	-0.00133406	0.998245
AT5G44320	-0.123424	0.42687
AT5G44340	-0.0304732	0.917998
AT5G44350	0.261589	0.615911
AT5G44370	0.194525	0.727418
AT5G44380	-0.00417922	0.99561
AT5G44390	0.27837	0.749317
AT5G44410	-0.253852	0.4251
AT5G44450	-0.216458	0.538083
AT5G44460	-0.204124	0.242706
AT5G44480	-0.00779769	0.990513
AT5G44490	0.155661	0.951866
AT5G44500	0.0530412	0.950623
AT5G44510	-0.0188329	0.983114
AT5G44520	0.126989	0.958962
AT5G44530	0.074741	0.923929
AT5G44540	-0.542394	0.800898
AT5G44550	0.0862826	0.860563
AT5G44560	0.188862	0.759773
AT5G44567	0.464754	0.851756
AT5G44568	1.37025	0.624639
AT5G44572	-0.396315	0.587851
AT5G44574	-0.399472	0.164955
AT5G44575	-0.187841	0.950577
AT5G44580	-0.499984	0.794277
AT5G44582	-0.470168	0.196195
AT5G44585	-0.26716	0.270339
AT5G44610	-0.244683	0.201015
AT5G44635	0.226006	0.802281
AT5G44650	0.0373366	0.980893
AT5G44660	-0.566234	0.765822
AT5G44670	-0.314063	0.430931
AT5G44680	0.521175	0.802281
AT5G44700	-0.136953	0.936384
AT5G44710	-0.0125918	0.982665
AT5G44720	-0.0315559	0.945491
AT5G44730	0.120654	0.897812
AT5G44740	-0.628206	0.746069
AT5G44750	-0.0428911	0.971927
AT5G44770	-0.223614	0.925594
AT5G44780	0.272854	0.819726
AT5G44785	0.18457	0.891778
AT5G44790	-0.268079	0.0111324
AT5G44800	0.150033	0.674314
AT5G44820	0.888124	0.219805
AT5G44860	-0.188003	0.345529
AT5G44870	-0.399201	0.850793
AT5G44900	0.303203	0.460125
AT5G44910	0.0742064	0.815471
AT5G44920	-0.549278	2.62652e-06
AT5G44930	-0.122269	0.945491
AT5G45000	0.18426	0.248372
AT5G45010	0.182788	0.244989
AT5G45020	-0.101948	0.904932
AT5G45030	-0.275832	0.738307
AT5G45040	-0.234595	0.850007
AT5G45050	-0.149184	0.901759
AT5G45060	0.332363	0.723798
AT5G45070	0.554606	0.345131
AT5G45080	0.25814	0.877672
AT5G45090	0.333526	0.895033
AT5G45095	-0.137397	0.917084
AT5G45100	0.0219539	0.965572
AT5G45110	0.268103	0.359559
AT5G45115	0.0553575	0.980111
AT5G45130	-0.0883795	0.779577
AT5G45140	0.0561848	0.929207
AT5G45160	-0.0274215	0.973393
AT5G45170	0.184753	0.896413
AT5G45190	0.072653	0.891073
AT5G45200	-0.00459541	0.998245
AT5G45210	0.371964	0.560486
AT5G45220	-0.709341	0.364806
AT5G45240	0.685515	0.778193
AT5G45250	-0.280939	0.196615
AT5G45260	-0.0637893	0.961003
AT5G45275	0.123011	0.941004
AT5G45280	-0.0302149	0.947427
AT5G45290	-0.0111953	0.992639
AT5G45300	0.0201381	0.990605
AT5G45310	-2.16058	0.0480431
AT5G45320	-0.106384	0.974208
AT5G45330	0.0397696	0.985139
AT5G45340	0.0603275	0.979215
AT5G45350	0.0107612	0.982813
AT5G45360	-0.18753	0.323668
AT5G45370	0.0143278	0.992834
AT5G45380	-0.135926	0.819838
AT5G45390	0.0850901	0.779913
AT5G45400	0.0800834	0.849407
AT5G45410	0.0836033	0.840791
AT5G45420	0.264059	0.460792
AT5G45430	0.0477755	0.912513
AT5G45440	-0.122243	0.877855
AT5G45460	0.343348	0.833896
AT5G45470	0.592801	2.76811e-05
AT5G45480	0.376209	0.0852948
AT5G45490	0.157668	0.46656
AT5G45500	-0.0503113	0.884221
AT5G45510	0.0470832	0.860371
AT5G45550	0.316063	0.324714
AT5G45560	-0.278501	0.719771
AT5G45580	0.437631	0.692146
AT5G45590	0.304426	0.298845
AT5G45600	-0.0145288	0.985958
AT5G45610	0.111556	0.940336
AT5G45620	0.135939	0.626813
AT5G45650	0.25347	0.706799
AT5G45660	-0.0283083	0.985522
AT5G45670	-0.232541	0.783071
AT5G45700	0.109929	0.811316
AT5G45710	0.021254	0.983737
AT5G45720	-0.141517	0.926459
AT5G45750	0.0561051	0.866286
AT5G45760	0.133075	0.945491
AT5G45775	0.245454	0.0548981
AT5G45780	-0.114174	0.925802
AT5G45790	-0.0446659	0.988667
AT5G45800	-0.275323	0.0704701
AT5G45810	-0.237186	0.858218
AT5G45840	0.105751	0.941246
AT5G45900	0.266893	0.577665
AT5G45920	-0.25257	0.622524
AT5G45930	-0.0861382	0.940503
AT5G45940	-0.0929194	0.92251
AT5G45970	-0.184437	0.869011
AT5G46020	0.0577221	0.779536
AT5G46030	-0.034382	0.930234
AT5G46040	-0.909148	0.100511
AT5G46050	-0.263449	0.669659
AT5G46060	-0.0123869	0.991676
AT5G46070	-0.094198	0.723787
AT5G46080	-0.199746	0.749352
AT5G46085	0.324038	0.897812
AT5G46090	-0.154224	0.694186
AT5G46110	-0.326968	0.7134
AT5G46115	0.022605	0.994657
AT5G46150	-0.105077	0.79514
AT5G46160	0.100046	0.795428
AT5G46170	0.0803752	0.941976
AT5G46180	0.00447909	0.996665
AT5G46190	-0.211571	0.567431
AT5G46210	-0.107341	0.726826
AT5G46230	0.75527	0.0204288
AT5G46250	-0.201181	0.137178
AT5G46280	0.258571	0.674314
AT5G46290	0.354766	0.00114465
AT5G46295	0.253419	0.894569
AT5G46340	-0.0768467	0.877672
AT5G46390	-0.521709	0.570393
AT5G46400	-0.210382	0.865901
AT5G46410	-0.323397	0.12419
AT5G46420	-0.161691	0.803636
AT5G46430	0.159068	0.406247
AT5G46460	0.0978609	0.980111
AT5G46470	0.0682906	0.962075
AT5G46510	0.0592971	0.973393
AT5G46520	0.186375	0.81137
AT5G46530	0.0199395	0.985139
AT5G46550	4.7846e-05	0.999854
AT5G46560	0.0993461	0.889628
AT5G46570	0.170561	0.74755
AT5G46580	-0.366408	0.819893
AT5G46590	0.481224	0.815471
AT5G46600	-0.197041	0.814514
AT5G46620	0.0854558	0.917921
AT5G46630	-0.0885138	0.690792
AT5G46640	-0.0466279	0.980893
AT5G46650	-0.109544	0.917921
AT5G46680	-0.504175	0.759773
AT5G46700	-0.00440613	0.99561
AT5G46710	0.103886	0.935521
AT5G46720	0.0647321	0.948411
AT5G46730	0.09412	0.851027
AT5G46740	-0.0326676	0.984009
AT5G46750	0.0910549	0.802281
AT5G46760	-0.0795365	0.816745
AT5G46780	-0.311381	0.216484
AT5G46790	0.0508477	0.92949
AT5G46800	-0.180205	0.191824
AT5G46840	0.0194333	0.974905
AT5G46850	0.0193629	0.9886
AT5G46860	-0.318885	0.0612143
AT5G46870	0.593312	0.566914
AT5G46890	0.0255191	0.958962
AT5G46900	0.151697	0.536821
AT5G46910	0.223482	0.551705
AT5G46915	-0.481075	0.856237
AT5G46920	0.320076	0.602857
AT5G47010	-0.25819	0.218984
AT5G47020	-0.176359	0.607761
AT5G47030	0.154204	0.176064
AT5G47040	-0.264582	0.157523
AT5G47050	0.102543	0.75002
AT5G47060	0.266296	0.458703
AT5G47070	0.21963	0.8566
AT5G47080	0.183297	0.733071
AT5G47090	-0.0527911	0.951866
AT5G47100	0.245839	0.341697
AT5G47110	0.373461	0.719519
AT5G47120	0.077474	0.755755
AT5G47140	0.0803249	0.897812
AT5G47170	0.243086	0.925163
AT5G47180	-0.325783	0.0523084
AT5G47190	0.147892	0.857916
AT5G47200	0.0108604	0.980111
AT5G47210	0.0438446	0.93328
AT5G47220	-0.419028	0.807619
AT5G47230	0.234261	0.444542
AT5G47240	-0.567753	0.00654748
AT5G47250	-0.253355	0.753829
AT5G47310	-0.155993	0.439307
AT5G47320	0.173153	0.426514
AT5G47360	0.213147	0.915928
AT5G47370	-0.431912	0.000126156
AT5G47390	-0.601153	3.69886e-07
AT5G47400	-0.124699	0.81758
AT5G47420	0.157392	0.746069
AT5G47430	-0.166959	0.571669
AT5G47435	-0.12804	0.661627
AT5G47440	0.235348	0.932035
AT5G47450	-0.330298	0.240019
AT5G47455	0.201437	0.587909
AT5G47480	0.271916	0.657524
AT5G47490	0.243242	0.527922
AT5G47500	-0.305565	0.76065
AT5G47510	0.281335	0.81981
AT5G47520	-0.104352	0.704752
AT5G47530	-0.213906	0.281624
AT5G47540	-0.0103335	0.985029
AT5G47550	0.0357808	0.973049
AT5G47560	-0.307218	0.0842746
AT5G47570	0.0735092	0.76561
AT5G47580	-0.185257	0.694186
AT5G47600	-0.0949852	0.944603
AT5G47620	0.30334	0.340056
AT5G47630	0.00292393	0.99807
AT5G47635	0.167225	0.856242
AT5G47640	-0.309093	0.346271
AT5G47650	-0.190764	0.709339
AT5G47660	-0.0294692	0.984825
AT5G47670	-0.0294448	0.995101
AT5G47680	-0.0600065	0.880559
AT5G47690	0.0976091	0.704272
AT5G47700	0.200647	0.316566
AT5G47710	0.0850434	0.843878
AT5G47720	-0.28956	0.011299
AT5G47730	0.0652058	0.880331
AT5G47740	0.46037	0.1009
AT5G47750	0.0835152	0.82597
AT5G47760	-0.171063	0.765106
AT5G47770	-0.0698065	0.805523
AT5G47780	0.0558269	0.87765
AT5G47790	-0.272096	0.627445
AT5G47800	-0.786016	0.567431
AT5G47810	-0.54505	0.341014
AT5G47820	-0.0427432	0.932035
AT5G47830	-0.286363	0.435538
AT5G47840	-0.176991	0.702597
AT5G47860	0.0946493	0.90446
AT5G47870	-0.0470567	0.94817
AT5G47880	-0.263702	0.11221
AT5G47890	0.0480906	0.826176
AT5G47910	0.247694	0.83978
AT5G47920	-0.00258802	0.998944
AT5G47930	0.2206	0.0976655
AT5G47940	-0.19866	0.679754
AT5G47950	-0.0451312	0.899487
AT5G47960	0.562283	0.239463
AT5G47970	0.189287	0.854159
AT5G47980	0.750913	0.000463538
AT5G47990	0.336816	0.0188171
AT5G48000	0.427252	0.112058
AT5G48010	0.413856	0.00664847
AT5G48020	0.0314995	0.953464
AT5G48030	0.251817	0.315967
AT5G48040	0.438601	0.727621
AT5G48060	0.84333	0.598406
AT5G48070	-0.254419	0.883748
AT5G48090	0.0839101	0.983737
AT5G48100	-1.08595	0.433218
AT5G48110	-0.190931	0.378756
AT5G48120	0.0393272	0.970411
AT5G48130	-0.629511	0.764446
AT5G48150	0.0361319	0.940439
AT5G48160	-0.300969	0.0389556
AT5G48170	0.0214808	0.99596
AT5G48175	0.0646704	0.958113
AT5G48180	-0.39299	7.2403e-05
AT5G48220	0.0785972	0.858594
AT5G48230	0.0511662	0.833187
AT5G48240	-0.114238	0.762148
AT5G48250	-0.241456	0.77619
AT5G48290	-0.0727631	0.928712
AT5G48300	0.398608	0.168448
AT5G48310	0.0341157	0.982806
AT5G48320	0.423396	0.652134
AT5G48330	0.029526	0.971342
AT5G48335	-0.171777	0.347966
AT5G48340	0.0663078	0.939856
AT5G48360	0.284485	0.68831
AT5G48370	0.00584328	0.997559
AT5G48380	-0.0947391	0.655238
AT5G48385	-0.12085	0.647135
AT5G48390	-0.165855	0.96617
AT5G48400	0.50141	0.74755
AT5G48410	0.135009	0.930775
AT5G48430	0.202794	0.694727
AT5G48440	-0.0194857	0.982079
AT5G48450	0.0520497	0.962872
AT5G48460	0.217679	0.826571
AT5G48470	0.15141	0.928904
AT5G48480	0.273273	0.267599
AT5G48500	-0.104268	0.872374
AT5G48520	-0.293334	0.0669127
AT5G48530	-0.394161	0.620872
AT5G48540	0.112798	0.79038
AT5G48545	-0.120795	0.822197
AT5G48560	0.285971	0.2986
AT5G48570	0.970124	0.019179
AT5G48580	0.243271	0.0888028
AT5G48590	-0.391594	0.164569
AT5G48600	0.392164	0.362975
AT5G48610	0.440651	0.149244
AT5G48620	-0.421853	0.419677
AT5G48630	-0.10444	0.911205
AT5G48640	0.130406	0.801099
AT5G48650	-0.188758	0.641522
AT5G48655	-0.195558	0.353096
AT5G48657	0.309559	0.370594
AT5G48660	0.596729	0.343277
AT5G48670	-0.0887453	0.974366
AT5G48680	0.0355986	0.966516
AT5G48690	0.185808	0.927629
AT5G48720	0.208582	0.769987
AT5G48730	0.016576	0.99596
AT5G48760	0.169506	0.304633
AT5G48770	-0.0515153	0.980344
AT5G48780	0.464536	0.578515
AT5G48790	0.172379	0.92211
AT5G48800	0.051516	0.956538
AT5G48810	-0.0917641	0.521821
AT5G48820	0.304475	0.757127
AT5G48830	-0.327827	0.631741
AT5G48840	0.0329359	0.982665
AT5G48850	0.6798	0.31416
AT5G48870	0.233952	0.0925569
AT5G48880	0.201929	0.224939
AT5G48900	0.0679244	0.912513
AT5G48910	0.32801	0.798886
AT5G48920	0.13634	0.767755
AT5G48930	-0.0293898	0.940336
AT5G48940	-0.0883978	0.844166
AT5G48950	-0.270968	0.842143
AT5G48960	-0.215592	0.687638
AT5G48970	-0.0489977	0.955806
AT5G48990	-0.289402	0.652174
AT5G49000	0.117954	0.921143
AT5G49010	0.327863	0.486923
AT5G49015	-0.0183535	0.990605
AT5G49020	0.10059	0.838587
AT5G49030	0.203686	0.609332
AT5G49060	-0.179839	0.869439
AT5G49100	-0.287399	0.290802
AT5G49110	0.287164	0.848907
AT5G49120	0.00650602	0.998132
AT5G49130	0.650981	0.738391
AT5G49160	0.106736	0.822241
AT5G49170	-0.538839	0.746601
AT5G49210	0.324131	0.0158525
AT5G49215	0.0200214	0.992639
AT5G49220	0.15213	0.779577
AT5G49230	-0.150506	0.746066
AT5G49270	-0.0463831	0.925163
AT5G49280	0.131934	0.694445
AT5G49290	-0.106673	0.961003
AT5G49300	-0.268402	0.633868
AT5G49320	-0.0330209	0.9886
AT5G49350	0.430542	0.0588034
AT5G49360	-0.586731	0.00101248
AT5G49390	0.486373	0.735064
AT5G49400	0.253554	0.376556
AT5G49410	-0.0937847	0.962075
AT5G49430	-0.284867	0.628448
AT5G49440	-0.327493	0.0111017
AT5G49450	-0.4832	0.000930799
AT5G49460	0.0104478	0.982079
AT5G49470	-0.0529932	0.946404
AT5G49480	0.267761	0.093363
AT5G49500	-0.119674	0.897638
AT5G49510	0.0327209	0.935794
AT5G49520	0.792733	0.587851
AT5G49525	-0.00832115	0.996411
AT5G49530	0.0936973	0.899401
AT5G49540	0.213961	0.132692
AT5G49550	0.00294745	0.997559
AT5G49555	0.0870738	0.910493
AT5G49560	-0.0604586	0.946982
AT5G49570	0.0758867	0.903111
AT5G49580	-0.0294085	0.967991
AT5G49610	-0.10592	0.941246
AT5G49620	0.123854	0.963983
AT5G49640	-0.422378	0.0150578
AT5G49645	-0.422381	0.0150578
AT5G49650	-0.0685049	0.895033
AT5G49660	0.32078	0.768375
AT5G49665	0.41443	0.174576
AT5G49680	0.339558	0.315224
AT5G49690	-0.401334	0.838274
AT5G49700	-0.207255	0.712457
AT5G49710	-0.220129	0.241526
AT5G49720	-0.233187	0.0114471
AT5G49730	-0.830476	0.295822
AT5G49760	0.0524134	0.877672
AT5G49770	0.528865	0.62071
AT5G49780	0.644214	0.542474
AT5G49800	-0.000574687	0.999661
AT5G49810	0.0862369	0.784605
AT5G49820	-0.014881	0.985144
AT5G49830	-0.213199	0.126949
AT5G49840	-0.0996673	0.875554
AT5G49850	0.672108	0.594633
AT5G49870	0.341932	0.879575
AT5G49880	-0.0987589	0.85785
AT5G49890	0.160785	0.811129
AT5G49900	0.000130019	0.999661
AT5G49910	0.359773	0.0261802
AT5G49920	0.219507	0.81758
AT5G49930	-0.063946	0.919043
AT5G49940	-0.233729	0.157243
AT5G49945	0.324364	0.0966376
AT5G49950	0.163921	0.814514
AT5G49960	0.378451	0.710913
AT5G49970	-0.0535009	0.944699
AT5G49980	-0.123078	0.500262
AT5G49990	-0.361228	0.644809
AT5G50000	0.04742	0.885076
AT5G50010	-0.289541	0.0836693
AT5G50020	-0.0806625	0.797902
AT5G50060	-0.151394	0.958494
AT5G50090	0.124372	0.939856
AT5G50100	-0.133954	0.91204
AT5G50110	0.272031	0.833334
AT5G50120	-0.193688	0.724377
AT5G50150	0.177725	0.81758
AT5G50170	-0.0726049	0.974941
AT5G50175	-0.205807	0.765106
AT5G50180	0.190881	0.717419
AT5G50200	0.336617	0.112854
AT5G50210	0.00588399	0.995117
AT5G50230	-0.342248	0.123045
AT5G50240	-0.516846	0.744554
AT5G50250	-0.203601	0.765151
AT5G50280	0.78953	0.430016
AT5G50290	0.497044	0.711631
AT5G50300	0.00679176	0.99561
AT5G50310	0.382749	0.205658
AT5G50320	-0.0147266	0.982079
AT5G50330	-0.0749513	0.950792
AT5G50340	0.0341035	0.989365
AT5G50350	0.0444679	0.955974
AT5G50370	0.354772	0.0746852
AT5G50375	0.230161	0.233468
AT5G50380	-0.137037	0.606522
AT5G50390	0.0723955	0.94817
AT5G50400	-0.167576	0.713221
AT5G50410	0.110431	0.856242
AT5G50420	0.339267	0.552016
AT5G50430	0.000433437	0.999498
AT5G50440	0.190818	0.879638
AT5G50443	0.046051	0.965155
AT5G50450	-0.33691	0.630965
AT5G50460	0.276656	0.0144413
AT5G50520	0.831279	0.00174583
AT5G50530	1.99927	0.100643
AT5G50550	1.04442	0.00197347
AT5G50560	0.963066	2.68882e-22
AT5G50565	0.821074	1.39144e-09
AT5G50570	0.988288	0.0538724
AT5G50580	1.00954	0.00191
AT5G50610	0.679939	0.650179
AT5G50630	0.819346	0.0019493
AT5G50650	1.03831	0.00223307
AT5G50660	0.964655	2.2454e-22
AT5G50665	0.832123	1.57887e-10
AT5G50670	0.962425	0.433149
AT5G50680	1.01661	0.00189882
AT5G50710	0.652259	0.673164
AT5G50720	-0.0915702	0.883596
AT5G50740	0.610887	0.00320852
AT5G50750	0.401706	0.880331
AT5G50760	0.350326	0.0958445
AT5G50780	-0.128257	0.807619
AT5G50800	1.02027	0.445016
AT5G50810	0.11207	0.667504
AT5G50820	0.0988063	0.853302
AT5G50840	0.453451	0.460125
AT5G50850	0.212279	0.137168
AT5G50860	0.0185787	0.991676
AT5G50870	-0.105931	0.655681
AT5G50890	0.95967	0.123427
AT5G50900	-0.0827977	0.789594
AT5G50920	-0.235405	0.0190237
AT5G50930	0.250672	0.885489
AT5G50950	-0.314867	0.863887
AT5G50960	-0.0845887	0.743489
AT5G50970	0.0812359	0.954563
AT5G50990	-0.339182	0.696946
AT5G51010	-0.327471	0.396916
AT5G51020	-0.315988	0.453488
AT5G51040	0.0664989	0.790105
AT5G51050	0.0737768	0.963808
AT5G51060	0.807811	0.00319908
AT5G51070	-0.26071	0.31783
AT5G51080	-0.616272	0.192422
AT5G51100	0.373946	0.571424
AT5G51110	-0.532827	0.199493
AT5G51120	0.101019	0.684443
AT5G51130	0.439094	0.771572
AT5G51140	0.141563	0.83978
AT5G51150	-0.0390265	0.964823
AT5G51160	-0.211911	0.814503
AT5G51170	-0.346869	0.500287
AT5G51180	0.0278123	0.983249
AT5G51200	-0.0152482	0.990513
AT5G51210	-0.0374877	0.991676
AT5G51220	0.140367	0.798006
AT5G51230	0.344407	0.618606
AT5G51260	0.0748083	0.941246
AT5G51270	0.467982	0.557008
AT5G51280	-0.0337704	0.957596
AT5G51290	-0.117728	0.893559
AT5G51300	-0.0694732	0.882976
AT5G51310	0.824525	0.420715
AT5G51340	-0.0526199	0.931726
AT5G51350	0.0056887	0.997559
AT5G51370	0.0298937	0.991676
AT5G51380	-0.0611262	0.945491
AT5G51390	-0.30605	0.417424
AT5G51400	0.00163673	0.997559
AT5G51410	0.126183	0.707584
AT5G51430	-0.0123681	0.985833
AT5G51440	0.396181	0.27398
AT5G51450	0.107482	0.911223
AT5G51460	0.316804	0.618324
AT5G51470	-0.255809	0.822197
AT5G51490	0.527356	0.292099
AT5G51500	0.247419	0.740761
AT5G51510	-0.0451476	0.929294
AT5G51520	0.539523	0.538083
AT5G51540	0.104797	0.950703
AT5G51545	-0.597199	0.0298703
AT5G51550	-0.294962	0.00570792
AT5G51560	0.0296527	0.966516
AT5G51570	0.075528	0.866843
AT5G51580	-0.0804659	0.953271
AT5G51585	0.113359	0.944575
AT5G51590	0.221804	0.659066
AT5G51600	0.215845	0.925939
AT5G51620	-0.0392886	0.950703
AT5G51630	0.105075	0.803636
AT5G51640	0.287857	0.585051
AT5G51660	0.02461	0.98493
AT5G51670	-0.135874	0.587851
AT5G51680	-0.834523	0.000330546
AT5G51690	-0.870911	7.32866e-05
AT5G51700	-0.0807473	0.888381
AT5G51710	0.354269	0.650168
AT5G51730	0.0465741	0.967343
AT5G51740	-0.0573955	0.954566
AT5G51770	0.123181	0.823586
AT5G51780	-0.319312	0.0131833
AT5G51790	-0.362769	0.474748
AT5G51795	-0.130191	0.931597
AT5G51810	0.400285	0.630994
AT5G51820	-0.306125	0.617545
AT5G51830	0.0846424	0.865813
AT5G51840	0.207344	0.587827
AT5G51850	-0.0744471	0.963275
AT5G51880	-0.0511716	0.913401
AT5G51890	0.0272121	0.96206
AT5G51910	-0.553329	0.221145
AT5G51920	-0.60979	0.640441
AT5G51930	0.489106	0.780257
AT5G51940	0.109525	0.689061
AT5G51950	0.217293	0.938366
AT5G51960	0.0194214	0.980111
AT5G51970	-0.389291	0.00699565
AT5G51980	0.123522	0.796954
AT5G52010	0.0600968	0.92306
AT5G52020	-0.0527278	0.978625
AT5G52030	0.00343814	0.998515
AT5G52040	-0.0654655	0.760967
AT5G52060	0.0183634	0.971217
AT5G52070	-0.176807	0.69094
AT5G52100	0.519565	0.661485
AT5G52110	0.217397	0.877672
AT5G52120	-0.425594	0.377479
AT5G52170	-0.0993313	0.848898
AT5G52180	-0.0423824	0.953027
AT5G52190	-0.811506	0.526907
AT5G52200	0.124516	0.63641
AT5G52210	0.183599	0.669122
AT5G52220	0.369594	0.753396
AT5G52230	-0.000716451	0.999661
AT5G52240	-0.0657137	0.749352
AT5G52250	-0.152491	0.727095
AT5G52260	0.119638	0.961003
AT5G52270	0.656753	0.729052
AT5G52280	0.235365	0.177693
AT5G52310	-0.655262	0.0122585
AT5G52330	-0.469275	0.506137
AT5G52370	-0.127609	0.527671
AT5G52380	-0.0399944	0.975638
AT5G52410	0.00364184	0.998911
AT5G52420	-0.371786	0.473965
AT5G52430	0.296047	0.34942
AT5G52440	-0.363348	0.22138
AT5G52450	-0.522703	0.281277
AT5G52470	-0.00536436	0.991894
AT5G52510	0.376129	0.192273
AT5G52520	0.418473	0.323102
AT5G52530	-0.140316	0.663904
AT5G52540	0.759657	0.0729323
AT5G52545	-0.173531	0.897812
AT5G52547	-0.0214629	0.994657
AT5G52550	0.234253	0.526082
AT5G52560	0.179755	0.710509
AT5G52570	-0.0285675	0.993722
AT5G52580	-0.106213	0.799308
AT5G52630	-0.512331	0.596547
AT5G52640	0.633083	0.00280735
AT5G52650	0.0305713	0.913267
AT5G52660	-0.214662	0.427602
AT5G52670	0.237438	0.935521
AT5G52750	0.136909	0.937266
AT5G52780	0.489043	0.813925
AT5G52790	-0.743676	7.18617e-08
AT5G52810	0.371159	0.174576
AT5G52820	0.0274842	0.951627
AT5G52830	0.0852178	0.905162
AT5G52840	0.173867	0.15063
AT5G52850	0.405324	0.278498
AT5G52870	0.142681	0.887333
AT5G52880	-0.0168464	0.991676
AT5G52882	0.377075	0.0134766
AT5G52900	0.493398	0.809661
AT5G52910	-0.321034	0.753829
AT5G52920	-0.134001	0.372374
AT5G52950	-0.334348	0.685939
AT5G52960	-0.52561	0.0253112
AT5G52970	0.630808	0.698354
AT5G52980	0.0637578	0.946404
AT5G52990	-0.0493259	0.924592
AT5G53000	0.326586	0.193237
AT5G53010	-0.302694	0.629991
AT5G53020	-0.0685673	0.945491
AT5G53045	0.291889	0.603818
AT5G53050	-0.23226	0.663904
AT5G53060	0.114102	0.904491
AT5G53070	0.477583	0.566914
AT5G53080	0.175804	0.928771
AT5G53090	0.0834721	0.935521
AT5G53110	-0.311441	0.31528
AT5G53120	0.24927	0.468914
AT5G53130	-0.139833	0.83979
AT5G53140	-0.0931581	0.611616
AT5G53150	-0.224578	0.749352
AT5G53160	-0.22351	0.0980252
AT5G53170	0.107162	0.885489
AT5G53180	-0.102253	0.874136
AT5G53190	0.145848	0.944603
AT5G53200	0.154467	0.955741
AT5G53220	-0.443708	0.762442
AT5G53250	-0.219244	0.308515
AT5G53280	0.38924	0.276561
AT5G53290	-0.14365	0.903159
AT5G53300	-0.184796	0.0856644
AT5G53310	-0.191847	0.312336
AT5G53320	-0.241422	0.270751
AT5G53330	0.124077	0.708275
AT5G53340	0.31174	0.232183
AT5G53350	-0.0539217	0.888459
AT5G53360	0.0281999	0.980935
AT5G53370	-0.226133	0.353265
AT5G53380	0.281222	0.736196
AT5G53400	0.24342	0.281858
AT5G53420	-0.140764	0.877672
AT5G53430	-0.158835	0.717807
AT5G53440	-0.0790943	0.904054
AT5G53450	-0.178878	0.421426
AT5G53460	0.158781	0.335386
AT5G53470	-0.00818859	0.99561
AT5G53480	0.00735583	0.989019
AT5G53490	-1.22515	0.000117742
AT5G53500	-0.00985866	0.993618
AT5G53530	-0.0481264	0.883247
AT5G53540	-0.148147	0.661863
AT5G53550	-0.310958	0.016894
AT5G53560	-0.0032218	0.992834
AT5G53570	-0.0873561	0.667503
AT5G53580	0.0994604	0.961003
AT5G53590	0.265185	0.594306
AT5G53620	-0.0698346	0.907449
AT5G53650	0.154879	0.365516
AT5G53730	0.0491678	0.982665
AT5G53740	0.627926	4.27958e-05
AT5G53750	-0.0581947	0.927999
AT5G53760	0.252336	0.616155
AT5G53770	0.0670199	0.926987
AT5G53800	0.196173	0.256972
AT5G53810	-0.169281	0.911223
AT5G53850	-0.301625	0.109216
AT5G53860	-0.0592877	0.933589
AT5G53880	-0.146187	0.933027
AT5G53890	0.171142	0.897259
AT5G53895	0.0744226	0.96206
AT5G53900	-0.357241	0.107229
AT5G53905	0.0942883	0.892563
AT5G53920	0.713004	0.469919
AT5G53930	0.381057	0.550197
AT5G53940	-0.0194606	0.982079
AT5G53970	-0.403061	0.600802
AT5G53980	-0.0377431	0.984825
AT5G53990	0.727503	0.0169238
AT5G54020	0.257874	0.757015
AT5G54030	-0.443053	0.737716
AT5G54040	0.752965	0.0613907
AT5G54050	-0.278295	0.884221
AT5G54070	0.0442684	0.948008
AT5G54080	-0.397643	0.0412266
AT5G54090	-0.362202	0.271294
AT5G54100	0.224399	0.70226
AT5G54110	-0.299827	0.0197594
AT5G54130	0.336238	0.708961
AT5G54140	-0.224249	0.66658
AT5G54145	-0.202133	0.650378
AT5G54160	0.162297	0.277513
AT5G54165	-0.249186	0.896932
AT5G54170	-0.317433	0.728157
AT5G54180	-0.131395	0.946786
AT5G54200	0.115442	0.920393
AT5G54230	-0.339677	0.444273
AT5G54240	0.0437754	0.989318
AT5G54260	0.00562123	0.998245
AT5G54270	-0.0666913	0.897907
AT5G54280	-0.0491313	0.940336
AT5G54290	-0.667164	0.0475461
AT5G54300	-0.588731	0.0277221
AT5G54310	-0.118947	0.504072
AT5G54370	0.238789	0.181146
AT5G54380	-0.00357153	0.996336
AT5G54390	-0.0389001	0.950703
AT5G54430	-0.0032811	0.994417
AT5G54440	-0.0360971	0.946982
AT5G54470	0.248216	0.940336
AT5G54490	-0.669441	0.00579506
AT5G54500	-0.257921	0.00792451
AT5G54510	-0.273862	0.282432
AT5G54520	-0.508436	0.480579
AT5G54530	-0.376554	0.861394
AT5G54540	-0.166562	0.230838
AT5G54580	0.0667257	0.918401
AT5G54585	-0.921546	0.000677934
AT5G54590	-0.378865	0.555836
AT5G54600	-0.056689	0.901759
AT5G54640	0.0119126	0.986456
AT5G54650	1.21731	0.000350729
AT5G54660	-0.083502	0.929207
AT5G54670	0.167822	0.666216
AT5G54680	-0.135193	0.422242
AT5G54690	0.00086571	0.999283
AT5G54730	0.235493	0.622508
AT5G54750	0.176411	0.430931
AT5G54760	0.191917	0.0841692
AT5G54770	-0.401725	0.469817
AT5G54780	-0.129638	0.761256
AT5G54790	0.0332797	0.992557
AT5G54800	0.329534	0.030257
AT5G54810	0.267974	0.11123
AT5G54830	0.0728544	0.952223
AT5G54840	0.343052	0.436802
AT5G54850	-0.159383	0.850007
AT5G54855	-0.084373	0.865563
AT5G54860	0.421177	0.0747535
AT5G54870	0.054965	0.921652
AT5G54880	0.0976914	0.954563
AT5G54890	0.273942	0.858594
AT5G54900	0.17668	0.359281
AT5G54910	0.455947	0.432218
AT5G54920	0.414854	0.595102
AT5G54930	-0.00218997	0.998944
AT5G54940	-0.332476	0.0133431
AT5G54960	-0.0110936	0.99053
AT5G54970	0.376648	0.0475452
AT5G54980	-0.522905	0.0318378
AT5G55000	-0.390384	0.250415
AT5G55040	0.156846	0.552722
AT5G55050	0.291061	0.493445
AT5G55060	0.0676347	0.907188
AT5G55070	0.223511	0.164955
AT5G55090	-0.34979	0.775949
AT5G55100	-0.272408	0.253211
AT5G55110	0.576166	0.00117434
AT5G55120	0.266711	0.339808
AT5G55125	0.239874	0.159063
AT5G55130	-0.156927	0.726759
AT5G55140	-0.141378	0.800251
AT5G55160	-0.138485	0.21631
AT5G55170	-0.339996	0.00437246
AT5G55180	0.211137	0.391006
AT5G55190	0.167801	0.227569
AT5G55200	0.104238	0.859547
AT5G55210	-0.0834869	0.887952
AT5G55220	0.289459	0.753092
AT5G55230	-0.0541822	0.897812
AT5G55250	0.627564	0.0321731
AT5G55260	0.392304	0.805523
AT5G55280	0.35434	0.579952
AT5G55290	0.0806941	0.725469
AT5G55300	-0.105155	0.73611
AT5G55310	0.329148	0.394024
AT5G55350	-0.499585	0.745231
AT5G55360	0.0951176	0.959431
AT5G55380	0.511051	0.694738
AT5G55390	0.152054	0.85785
AT5G55400	0.422458	0.349977
AT5G55480	0.10933	0.631623
AT5G55490	0.104666	0.96206
AT5G55500	0.0698519	0.918991
AT5G55510	0.0432308	0.972355
AT5G55520	0.226655	0.8551
AT5G55530	0.188071	0.661863
AT5G55540	-0.0860438	0.948543
AT5G55550	0.198196	0.472775
AT5G55560	-0.306123	0.678852
AT5G55580	-0.620086	0.753396
AT5G55590	0.160333	0.897421
AT5G55600	-0.0173219	0.980893
AT5G55610	0.00565189	0.992834
AT5G55630	0.0914024	0.92251
AT5G55640	-0.228595	0.548557
AT5G55650	0.357051	0.885733
AT5G55660	0.193436	0.273383
AT5G55670	0.00768971	0.991676
AT5G55680	-0.407225	0.769284
AT5G55700	-0.42832	0.215422
AT5G55710	-0.24665	0.389117
AT5G55730	0.117108	0.745231
AT5G55760	-0.0492121	0.965139
AT5G55790	0.210106	0.81758
AT5G55810	0.167139	0.914346
AT5G55820	0.129086	0.746069
AT5G55830	0.350769	0.791559
AT5G55840	0.148241	0.957596
AT5G55850	0.0207546	0.951627
AT5G55860	-0.143091	0.481848
AT5G55900	-0.106398	0.940336
AT5G55910	0.0624623	0.896413
AT5G55920	0.455989	0.00150725
AT5G55930	0.162925	0.818583
AT5G55940	-0.0925765	0.815091
AT5G55950	0.757393	0.58823
AT5G55960	-0.140235	0.583888
AT5G55970	-0.0958084	0.889807
AT5G55990	0.142217	0.738334
AT5G56000	0.417757	7.32866e-05
AT5G56010	0.4791	4.65611e-06
AT5G56020	0.0678529	0.92306
AT5G56030	0.559015	7.97382e-08
AT5G56040	-0.0159573	0.973112
AT5G56050	0.275597	0.897812
AT5G56080	-0.772307	0.00962176
AT5G56090	0.37678	0.290516
AT5G56100	-0.915888	2.39869e-06
AT5G56120	0.548712	0.159061
AT5G56130	0.459969	0.217109
AT5G56140	-0.40132	0.000546967
AT5G56150	0.224118	0.133405
AT5G56160	0.539976	0.752771
AT5G56170	-0.0598743	0.851027
AT5G56180	-0.177214	0.737727
AT5G56190	-0.0542015	0.931597
AT5G56200	0.734085	0.478682
AT5G56210	-0.082104	0.950506
AT5G56220	0.197053	0.570603
AT5G56230	-0.174461	0.87718
AT5G56240	-0.14419	0.728157
AT5G56250	0.0410795	0.978085
AT5G56260	0.00738653	0.993929
AT5G56270	0.0971305	0.941697
AT5G56280	0.167906	0.746069
AT5G56290	-0.0700369	0.888938
AT5G56320	0.331807	0.513194
AT5G56340	0.0328427	0.963275
AT5G56350	0.43321	5.67982e-05
AT5G56360	0.34123	0.00161412
AT5G56370	0.157737	0.889034
AT5G56380	-0.24857	0.859547
AT5G56420	0.224264	0.8566
AT5G56450	-0.134708	0.921278
AT5G56460	-0.227346	0.81758
AT5G56500	0.337862	0.0121076
AT5G56520	-0.193439	0.860893
AT5G56530	-0.0628954	0.885489
AT5G56540	-0.00525906	0.996336
AT5G56550	-0.694603	0.0232781
AT5G56580	0.220091	0.762222
AT5G56590	0.00814362	0.996336
AT5G56600	0.0651388	0.963198
AT5G56610	0.240588	0.592135
AT5G56620	0.230829	0.603713
AT5G56630	0.190664	0.400792
AT5G56650	-0.13653	0.789594
AT5G56660	0.159183	0.438819
AT5G56670	0.176294	0.0739565
AT5G56680	0.060406	0.845792
AT5G56710	0.246953	0.050658
AT5G56720	0.106604	0.940336
AT5G56730	-0.154126	0.815091
AT5G56740	-0.0715559	0.917921
AT5G56750	-0.440138	0.00747871
AT5G56760	-0.227079	0.0439832
AT5G56780	-0.182582	0.920959
AT5G56790	0.00775941	0.99561
AT5G56795	-0.309542	0.072455
AT5G56860	-0.0394618	0.992834
AT5G56870	-0.161499	0.698236
AT5G56890	0.166251	0.73496
AT5G56900	-0.0274985	0.979782
AT5G56910	0.0840914	0.943156
AT5G56930	0.102968	0.94817
AT5G56940	0.160607	0.418705
AT5G56950	0.360873	0.0199233
AT5G56960	-0.286	0.935521
AT5G56970	0.195166	0.943376
AT5G56980	0.0554286	0.854159
AT5G56985	-0.0980454	0.822197
AT5G57000	-0.0545178	0.942821
AT5G57015	-0.0179517	0.99053
AT5G57020	0.16809	0.531795
AT5G57030	0.0762404	0.978818
AT5G57035	0.0504547	0.947674
AT5G57040	-0.136746	0.74755
AT5G57050	0.186683	0.81137
AT5G57060	0.257867	0.666521
AT5G57070	0.017939	0.971927
AT5G57080	0.531336	0.41244
AT5G57090	0.0280365	0.944603
AT5G57100	-0.172667	0.810605
AT5G57110	-0.141891	0.458504
AT5G57120	0.497081	6.7073e-05
AT5G57123	0.489423	0.8403
AT5G57130	-0.250699	0.616155
AT5G57140	1.11403	0.28468
AT5G57150	-0.139605	0.695321
AT5G57160	0.0237357	0.982079
AT5G57170	-0.193559	0.896413
AT5G57180	0.153423	0.94804
AT5G57190	0.339365	0.796492
AT5G57200	0.670393	0.761247
AT5G57210	-0.129413	0.833187
AT5G57220	0.56855	0.0255961
AT5G57230	0.143495	0.834207
AT5G57240	-0.165967	0.914857
AT5G57250	-0.0855119	0.959455
AT5G57270	0.121983	0.76992
AT5G57280	0.183127	0.717967
AT5G57290	0.303934	0.00103103
AT5G57300	0.0542252	0.922181
AT5G57330	0.238658	0.119504
AT5G57340	-0.0206466	0.991676
AT5G57345	0.142084	0.923605
AT5G57350	0.220231	0.720091
AT5G57360	-0.273153	0.200893
AT5G57370	0.226619	0.577446
AT5G57380	0.309127	0.812053
AT5G57390	-0.17688	0.950577
AT5G57400	0.12063	0.950021
AT5G57410	0.252695	0.376065
AT5G57440	0.143868	0.759773
AT5G57450	-0.219521	0.936243
AT5G57460	-0.0496208	0.875969
AT5G57480	0.091359	0.772353
AT5G57490	0.175261	0.51298
AT5G57500	0.319432	0.778673
AT5G57510	0.832019	0.364627
AT5G57530	0.835675	0.0404465
AT5G57540	0.335623	0.663904
AT5G57560	-1.55771	1.62071e-06
AT5G57565	-0.218522	0.893559
AT5G57580	-0.294745	0.0180754
AT5G57590	-0.137222	0.906481
AT5G57610	0.213327	0.714923
AT5G57620	-0.196613	0.290802
AT5G57625	0.241438	0.215933
AT5G57630	-0.259921	0.127614
AT5G57655	-0.339602	0.0115241
AT5G57660	-0.0956117	0.853711
AT5G57670	-0.226354	0.917921
AT5G57685	-0.104628	0.689221
AT5G57700	0.0834954	0.870637
AT5G57710	0.193174	0.666791
AT5G57740	0.0679034	0.92211
AT5G57760	-0.041927	0.960589
AT5G57770	-0.0480926	0.951866
AT5G57780	0.500614	0.764446
AT5G57785	0.0889515	0.880331
AT5G57800	-0.0599469	0.952693
AT5G57815	-0.097123	0.752771
AT5G57820	-0.252455	0.675612
AT5G57830	-0.186148	0.695357
AT5G57840	0.120017	0.911223
AT5G57850	-0.179333	0.719418
AT5G57860	0.147211	0.719952
AT5G57870	0.0410389	0.898449
AT5G57880	-0.355102	0.0120965
AT5G57887	-0.355645	0.0122927
AT5G57890	0.362856	0.482277
AT5G57900	-0.153441	0.52384
AT5G57910	-0.140437	0.788752
AT5G57920	0.261433	0.743137
AT5G57930	-0.220587	0.776577
AT5G57940	-0.41412	0.0386583
AT5G57950	-0.0534795	0.929207
AT5G57960	0.118014	0.928904
AT5G57970	0.183595	0.800251
AT5G57980	0.0226587	0.990544
AT5G57990	0.225656	0.166731
AT5G58000	-0.128721	0.771625
AT5G58003	-0.104091	0.902002
AT5G58005	0.0455248	0.935521
AT5G58010	0.177079	0.467934
AT5G58020	-0.00901998	0.9874
AT5G58030	0.0595884	0.878569
AT5G58040	-0.177141	0.415192
AT5G58060	-0.0943705	0.693153
AT5G58070	-0.0580215	0.858598
AT5G58090	-0.17049	0.555836
AT5G58100	0.0780816	0.835013
AT5G58110	-0.0761383	0.738384
AT5G58120	0.684406	0.676944
AT5G58130	-0.0854862	0.8584
AT5G58140	-0.151005	0.776577
AT5G58150	-0.08449	0.944663
AT5G58160	0.317352	0.717419
AT5G58190	0.0158708	0.990494
AT5G58200	-0.205765	0.215422
AT5G58210	-0.0673399	0.946986
AT5G58220	-0.283839	0.0646635
AT5G58230	0.109316	0.822197
AT5G58240	0.0308461	0.94817
AT5G58250	0.101912	0.923605
AT5G58270	-0.0360227	0.961003
AT5G58280	-0.291276	0.917023
AT5G58290	0.0187447	0.94923
AT5G58300	-0.00284777	0.997559
AT5G58310	0.216685	0.816651
AT5G58320	0.251545	0.235079
AT5G58330	0.051938	0.951627
AT5G58340	-0.496806	0.191419
AT5G58350	-0.0192523	0.965652
AT5G58360	0.117279	0.933584
AT5G58370	0.282538	0.7134
AT5G58375	-0.00334272	0.99561
AT5G58380	-0.255063	0.631037
AT5G58410	0.0621118	0.918401
AT5G58420	0.117573	0.543209
AT5G58430	-0.256275	0.065837
AT5G58440	0.0799454	0.897907
AT5G58450	0.24982	0.512697
AT5G58470	-0.182846	0.360882
AT5G58480	-0.181504	0.850793
AT5G58490	0.0582291	0.940336
AT5G58500	-0.17496	0.945171
AT5G58510	-0.220687	0.83021
AT5G58520	-0.0344972	0.950669
AT5G58530	0.166164	0.877672
AT5G58540	0.106348	0.784605
AT5G58550	-0.512821	0.468816
AT5G58560	-0.232577	0.52607
AT5G58570	-0.140779	0.877672
AT5G58575	-0.237388	0.489735
AT5G58580	0.233932	0.92306
AT5G58590	0.163061	0.468816
AT5G58600	0.0233549	0.985139
AT5G58620	0.232197	0.855652
AT5G58640	9.59018e-05	0.999661
AT5G58650	-0.360231	0.123341
AT5G58660	-0.461345	0.555931
AT5G58670	-0.245486	0.849537
AT5G58690	0.327517	0.752954
AT5G58700	0.110809	0.776577
AT5G58710	0.119053	0.495717
AT5G58720	-0.235027	0.174402
AT5G58730	0.28214	0.238739
AT5G58740	0.0627394	0.885489
AT5G58750	-0.199328	0.428576
AT5G58760	-0.316032	0.561623
AT5G58770	-0.0669242	0.951332
AT5G58780	0.507651	0.62071
AT5G58784	0.429361	0.191419
AT5G58787	-0.221584	0.550728
AT5G58790	-0.0585165	0.948411
AT5G58800	-0.18689	0.624012
AT5G58840	-0.408105	0.702299
AT5G58860	0.217198	0.396654
AT5G58870	-0.0791861	0.894229
AT5G58900	0.451233	0.0299234
AT5G58910	-0.021712	0.995101
AT5G58920	0.0361374	0.948161
AT5G58930	-0.05991	0.917921
AT5G58940	0.205354	0.602927
AT5G58950	-0.186443	0.236518
AT5G58960	-0.115809	0.840649
AT5G58970	0.450738	0.510543
AT5G58980	-0.314583	0.790105
AT5G58990	0.168301	0.562742
AT5G59000	0.122897	0.924564
AT5G59010	0.250068	0.672866
AT5G59020	0.059154	0.974905
AT5G59030	-0.377947	0.0190978
AT5G59050	0.549071	0.208129
AT5G59080	-0.0786052	0.951627
AT5G59070	0.101285	0.962508
AT5G59090	-0.165603	0.232007
AT5G59140	0.00150302	0.998035
AT5G59150	-0.051098	0.905838
AT5G59160	-0.105356	0.676944
AT5G59180	0.270825	0.615752
AT5G59210	0.0819148	0.858356
AT5G59220	-0.0867769	0.954912
AT5G59240	0.250614	0.725335
AT5G59250	-0.169836	0.833012
AT5G59260	-0.190712	0.899565
AT5G59290	-0.0910527	0.663816
AT5G59300	0.276673	0.640441
AT5G59320	0.159294	0.837288
AT5G59350	-0.0387771	0.973622
AT5G59360	0.750591	0.437518
AT5G59380	-0.162821	0.539146
AT5G59400	-0.079555	0.935541
AT5G59410	-0.0154619	0.988667
AT5G59420	-0.160716	0.308456
AT5G59430	-0.197716	0.540322
AT5G59440	-0.132142	0.689383
AT5G59450	0.195563	0.433149
AT5G59460	0.174336	0.621524
AT5G59470	0.345499	0.626452
AT5G59480	0.437375	0.202733
AT5G59490	0.408894	0.465942
AT5G59500	-0.0830461	0.90288
AT5G59510	0.169955	0.930021
AT5G59520	0.00165809	0.998035
AT5G59530	0.106196	0.836156
AT5G59540	0.0863723	0.853216
AT5G59550	0.053034	0.952209
AT5G59560	-0.128079	0.751459
AT5G59570	-0.5437	0.068573
AT5G59590	-0.446946	0.125289
AT5G59610	0.358803	0.684443
AT5G59613	0.216212	0.023823
AT5G59650	-0.160922	0.954576
AT5G59660	0.306871	0.828084
AT5G59680	-0.159345	0.641368
AT5G59690	-0.161743	0.424331
AT5G59700	-0.448729	0.508756
AT5G59710	0.16371	0.735112
AT5G59720	0.21465	0.879638
AT5G59730	0.399726	0.0837451
AT5G59740	0.0450603	0.97381
AT5G59750	0.170626	0.947427
AT5G59760	0.417867	0.811316
AT5G59770	-0.0535956	0.957596
AT5G59780	-0.393641	0.00490618
AT5G59790	-0.203256	0.799431
AT5G59800	-0.445768	0.0645701
AT5G59820	-0.0329287	0.973112
AT5G59830	-0.290754	0.550197
AT5G59840	0.0609906	0.896413
AT5G59845	0.534326	0.468381
AT5G59850	0.261224	0.0538208
AT5G59860	0.401562	0.790782
AT5G59870	0.20623	0.0878164
AT5G59880	0.0325476	0.91204
AT5G59890	0.2221	0.103747
AT5G59895	0.0723507	0.929207
AT5G59900	-0.344053	0.750679
AT5G59910	-0.00591881	0.990605
AT5G59920	0.171861	0.839053
AT5G59930	-0.0993615	0.898729
AT5G59940	-0.324818	0.473416
AT5G59950	-0.0258853	0.940201
AT5G59960	-0.286614	0.0869624
AT5G59970	0.0468093	0.896443
AT5G59980	0.260562	0.896413
AT5G60020	0.135915	0.670212
AT5G60030	0.046509	0.888018
AT5G60040	-0.0765607	0.951516
AT5G60050	-0.293625	0.716805
AT5G60060	-0.393358	0.440859
AT5G60100	-0.163007	0.950858
AT5G60120	0.00573633	0.994373
AT5G60150	0.231868	0.904054
AT5G60160	0.000341908	0.999491
AT5G60170	-0.208724	0.178234
AT5G60190	-0.238499	0.395083
AT5G60200	-0.290601	0.0103207
AT5G60210	0.121513	0.836423
AT5G60230	-0.164956	0.880074
AT5G60250	-0.462493	0.752771
AT5G60270	-0.272054	0.749352
AT5G60280	-0.158976	0.941626
AT5G60300	-0.236301	0.366135
AT5G60310	1.03992	0.338707
AT5G60335	-0.491936	0.78088
AT5G60340	-0.138831	0.460013
AT5G60350	-0.108657	0.991826
AT5G60360	-0.158289	0.228676
AT5G60370	-0.161863	0.710181
AT5G60390	0.203603	0.0801531
AT5G60400	-0.0104098	0.99053
AT5G60410	-0.0404208	0.947624
AT5G60430	-0.275271	0.8584
AT5G60450	-0.299965	0.74463
AT5G60460	-0.0250871	0.968757
AT5G60490	-0.00815781	0.992639
AT5G60510	0.134787	0.88983
AT5G60520	0.27976	0.568327
AT5G60530	0.194651	0.0700705
AT5G60540	-0.118109	0.903783
AT5G60550	0.306485	0.216617
AT5G60570	-0.112519	0.474269
AT5G60580	-0.424567	0.00898369
AT5G60590	-0.0523225	0.962148
AT5G60600	0.184202	0.593813
AT5G60620	-0.0968594	0.790566
AT5G60630	-0.0865872	0.842686
AT5G60640	0.0984432	0.528928
AT5G60650	0.065337	0.973726
AT5G60660	-0.199636	0.45194
AT5G60670	0.2029	0.216484
AT5G60680	-0.124269	0.719636
AT5G60690	-0.0347138	0.960624
AT5G60700	-0.488499	0.181762
AT5G60710	0.0292563	0.958962
AT5G60720	0.0737013	0.96317
AT5G60730	0.610178	0.508111
AT5G60750	-0.299189	0.0614823
AT5G60760	0.019697	0.984825
AT5G60790	0.169692	0.501526
AT5G60800	-0.178752	0.605329
AT5G60820	-0.020963	0.978625
AT5G60840	0.167219	0.72163
AT5G60850	-0.180022	0.748275
AT5G60860	-0.014331	0.991676
AT5G60870	0.079577	0.965938
AT5G60890	0.499553	0.0496351
AT5G60920	-0.0452026	0.901057
AT5G60930	0.0900656	0.878892
AT5G60940	0.143916	0.874136
AT5G60950	0.00845279	0.99053
AT5G60960	0.207565	0.544344
AT5G60980	-0.16132	0.323102
AT5G60990	0.264205	0.587405
AT5G61000	0.756836	0.0757753
AT5G61010	0.193821	0.680157
AT5G61020	0.337432	0.0425189
AT5G61030	0.405423	0.00796309
AT5G61040	-0.0325593	0.985522
AT5G61060	-0.00640168	0.99561
AT5G61130	-0.135795	0.613648
AT5G61140	0.0644454	0.953586
AT5G61150	0.159283	0.598325
AT5G61170	0.311661	0.0014071
AT5G61190	0.344488	0.527922
AT5G61200	0.0952446	0.973622
AT5G61210	-0.0911968	0.787681
AT5G61220	0.270375	0.40846
AT5G61230	-0.225772	0.0798092
AT5G61240	0.189565	0.285381
AT5G61250	-0.243331	0.256167
AT5G61260	0.502017	0.508115
AT5G61270	0.220492	0.885733
AT5G61280	0.397817	0.707454
AT5G61290	1.40299	0.313126
AT5G61300	-0.697132	0.598325
AT5G61310	0.0892961	0.784881
AT5G61330	-0.0221361	0.985522
AT5G61340	0.103086	0.735152
AT5G61350	0.339601	0.577665
AT5G61360	-0.366752	0.822392
AT5G61370	0.209804	0.914346
AT5G61380	-0.219392	0.330911
AT5G61390	0.152139	0.923117
AT5G61400	-0.0101563	0.998035
AT5G61410	-0.0629392	0.911612
AT5G61420	-0.0131836	0.99561
AT5G61430	0.00507835	0.998035
AT5G61440	-0.303191	0.103324
AT5G61450	0.0294932	0.967343
AT5G61460	0.212306	0.851455
AT5G61480	-0.131325	0.854659
AT5G61490	-0.112162	0.913507
AT5G61500	-0.0197088	0.960955
AT5G61510	0.0256589	0.962872
AT5G61530	-0.149404	0.341596
AT5G61540	0.344834	0.851744
AT5G61550	0.483531	0.389517
AT5G61560	-0.0743395	0.978775
AT5G61570	-0.0292969	0.984574
AT5G61580	-0.55687	0.177693
AT5G61590	-0.596712	0.00125142
AT5G61600	-0.519306	2.77901e-05
AT5G61640	0.0474569	0.945491
AT5G61650	0.224026	0.736188
AT5G61660	0.215835	0.751353
AT5G61670	-0.105073	0.837943
AT5G61760	-0.103766	0.875156
AT5G61770	0.401844	0.0923061
AT5G61780	0.337942	0.121721
AT5G61790	0.375035	0.0158525
AT5G61800	0.357583	0.826571
AT5G61810	0.231822	0.70476
AT5G61820	-0.119126	0.725667
AT5G61830	-0.411401	0.42202
AT5G61840	-0.205875	0.194061
AT5G61865	-0.463323	0.800251
AT5G61880	-0.0190442	0.979782
AT5G61910	-0.0219047	0.974589
AT5G61900	-0.0717546	0.913102
AT5G61920	-0.0409857	0.989143
AT5G61930	-0.164214	0.907036
AT5G61950	0.448464	0.835593
AT5G61960	0.0563075	0.885146
AT5G61970	-0.0251913	0.966516
AT5G61980	0.264246	0.508083
AT5G61990	-0.0855708	0.960624
AT5G62000	-0.166452	0.185282
AT5G62020	-0.198143	0.712975
AT5G62030	-0.156497	0.787037
AT5G62050	0.175027	0.657765
AT5G62070	-0.105215	0.79275
AT5G62090	-0.257701	0.492539
AT5G62100	-0.510751	0.376065
AT5G62130	-0.0797418	0.931597
AT5G62140	-0.0929801	0.93149
AT5G62150	0.0231949	0.990544
AT5G62165	0.645511	0.0743645
AT5G62170	0.396442	0.759773
AT5G62180	-0.0450795	0.944603
AT5G62190	-0.250283	0.0841443
AT5G62200	-0.0746645	0.87312
AT5G62210	-0.128174	0.923605
AT5G62220	0.38682	0.404758
AT5G62260	-0.551013	0.000863254
AT5G62270	0.0522137	0.90406
AT5G62280	-0.395279	0.0129783
AT5G62290	-0.0179079	0.983737
AT5G62300	0.175439	0.30837
AT5G62310	0.472776	0.725016
AT5G62330	0.465334	0.0189439
AT5G62340	0.0650515	0.812049
AT5G62350	-0.264871	0.317639
AT5G62360	-0.709398	0.0519981
AT5G62370	0.0722157	0.979782
AT5G62380	0.2811	0.897638
AT5G62390	0.0979102	0.501526
AT5G62410	0.511686	0.231722
AT5G62420	0.895085	0.134862
AT5G62430	0.470537	0.822197
AT5G62440	0.108723	0.719214
AT5G62460	0.0282904	0.96228
AT5G62480	0.0608519	0.898316
AT5G62500	0.414135	0.093253
AT5G62520	0.137218	0.713242
AT5G62530	0.14502	0.67504
AT5G62540	-0.150199	0.565916
AT5G62550	0.295958	0.350372
AT5G62560	-0.160032	0.7134
AT5G62570	0.0363307	0.97381
AT5G62575	-0.0588291	0.854159
AT5G62580	0.26819	0.140659
AT5G62600	0.134565	0.74755
AT5G62610	-0.265168	0.391449
AT5G62620	0.0962289	0.955202
AT5G62630	-0.13077	0.663533
AT5G62640	-0.0982913	0.796201
AT5G62650	-0.108533	0.88038
AT5G62670	0.0757162	0.913267
AT5G62680	0.380655	0.143895
AT5G62690	0.0698811	0.796561
AT5G62700	0.0785375	0.625576
AT5G62710	-0.0823788	0.807619
AT5G62720	0.241647	0.372872
AT5G62740	-0.0596045	0.942021
AT5G62760	-0.0132499	0.994373
AT5G62770	-0.25387	0.372829
AT5G62790	-0.0171385	0.975618
AT5G62810	0.0740388	0.83085
AT5G62820	0.251298	0.82736
AT5G62865	-0.239781	0.143819
AT5G62880	-0.066447	0.913267
AT5G62890	-0.00183505	0.997559
AT5G62900	-0.00799322	0.994417
AT5G62910	-0.374406	0.308515
AT5G62920	-0.130345	0.73319
AT5G62930	0.126586	0.657153
AT5G62940	0.138236	0.920054
AT5G62950	-0.0929446	0.779536
AT5G62960	0.00928279	0.997559
AT5G62980	0.0682589	0.946982
AT5G62990	-0.185754	0.877966
AT5G63000	0.1773	0.702798
AT5G63010	0.0271592	0.984574
AT5G63020	-0.341388	0.573173
AT5G63030	-0.193906	0.37895
AT5G63040	0.100795	0.940369
AT5G63050	0.114505	0.935541
AT5G63060	0.101325	0.94817
AT5G63080	0.0686539	0.972776
AT5G63100	0.092991	0.966274
AT5G63110	0.123565	0.705572
AT5G63120	-0.115965	0.897751
AT5G63130	0.311152	0.736188
AT5G63135	0.0493015	0.952209
AT5G63140	-0.125748	0.896278
AT5G63150	0.170023	0.418816
AT5G63160	-0.770092	2.4272e-05
AT5G63190	-0.371488	2.19293e-05
AT5G63200	-0.131206	0.817664
AT5G63220	0.191078	0.583832
AT5G63260	-0.191604	0.546078
AT5G63270	0.384104	0.369996
AT5G63280	0.0393145	0.971649
AT5G63290	-0.279489	0.853355
AT5G63300	0.086177	0.941334
AT5G63310	0.064964	0.923929
AT5G63320	0.118359	0.651871
AT5G63370	-0.187332	0.372808
AT5G63375	-0.0477331	0.963601
AT5G63380	0.242643	0.716641
AT5G63400	0.186147	0.14783
AT5G63410	-0.0846657	0.877672
AT5G63420	-0.0260487	0.992009
AT5G63440	0.299688	0.663693
AT5G63450	-0.212141	0.736105
AT5G63460	-0.0215687	0.975057
AT5G63470	-0.170215	0.503098
AT5G63480	0.157744	0.904491
AT5G63490	0.150683	0.744789
AT5G63500	-0.263544	0.0268825
AT5G63510	0.0900707	0.689383
AT5G63520	-0.292606	0.747761
AT5G63530	0.232444	0.565916
AT5G63540	-0.521105	0.805167
AT5G63550	0.335531	0.0742652
AT5G63560	0.4807	0.137178
AT5G63570	-0.0111257	0.980893
AT5G63590	-0.157602	0.513393
AT5G63595	-0.0872966	0.927766
AT5G63600	0.12061	0.63671
AT5G63610	-0.319397	0.0175939
AT5G63620	-0.128207	0.622022
AT5G63630	-0.147652	0.955806
AT5G63640	-0.24547	0.278498
AT5G63650	-0.130135	0.717967
AT5G63660	0.283097	0.299963
AT5G63670	0.0347809	0.935541
AT5G63680	0.0932774	0.698253
AT5G63690	-0.118579	0.946982
AT5G63700	-0.125586	0.935521
AT5G63710	-0.298853	0.512697
AT5G63760	-0.0313949	0.976709
AT5G63770	-0.0460224	0.952693
AT5G63780	0.208762	0.660032
AT5G63790	-0.0198859	0.95403
AT5G63800	-0.0632954	0.895984
AT5G63810	-0.25417	0.287002
AT5G63830	-0.253832	0.456243
AT5G63840	0.189378	0.216617
AT5G63850	-0.263476	0.439993
AT5G63860	-0.160711	0.412249
AT5G63870	0.0203985	0.982665
AT5G63880	0.0857807	0.878194
AT5G63890	0.328123	0.154554
AT5G63905	-0.231253	0.271845
AT5G63910	-0.154371	0.468816
AT5G63920	0.0508314	0.974366
AT5G63930	0.0220572	0.970203
AT5G63940	0.10216	0.797208
AT5G63950	0.329059	0.460174
AT5G63960	0.0353768	0.97381
AT5G63970	0.22296	0.416597
AT5G63980	0.201997	0.77712
AT5G63990	0.302315	0.271294
AT5G64000	-0.207698	0.899902
AT5G64010	-0.153651	0.92211
AT5G64020	0.258201	0.691264
AT5G64030	0.275361	0.176461
AT5G64040	-0.637438	0.00124001
AT5G64050	0.191416	0.691825
AT5G64070	-0.0536792	0.927906
AT5G64080	0.17218	0.712457
AT5G64090	-0.217077	0.0925569
AT5G64100	-0.226389	0.0827136
AT5G64110	-0.359414	0.557306
AT5G64120	0.040512	0.94817
AT5G64130	-0.271093	0.00592646
AT5G64140	0.185597	0.157386
AT5G64150	-0.0310057	0.9803
AT5G64160	0.00940758	0.991589
AT5G64170	0.455478	0.387792
AT5G64180	-0.10129	0.689856
AT5G64200	-0.0974633	0.707454
AT5G64220	0.0999688	0.802281
AT5G64230	0.480912	0.631037
AT5G64240	-0.156292	0.587745
AT5G64250	-0.018383	0.970257
AT5G64260	-0.444198	0.00162153
AT5G64270	-0.144641	0.337013
AT5G64280	-0.1037	0.929533
AT5G64290	0.098982	0.751751
AT5G64300	0.0203984	0.962123
AT5G64310	0.100512	0.732127
AT5G64320	0.40068	0.641457
AT5G64330	-0.162369	0.707584
AT5G64340	-0.0728265	0.88776
AT5G64350	0.0470983	0.82779
AT5G64360	-0.12603	0.7396
AT5G64370	0.0765079	0.76065
AT5G64380	0.0636991	0.980111
AT5G64390	-0.109837	0.82779
AT5G64400	0.264163	0.00390764
AT5G64395	0.228804	0.945821
AT5G64410	-0.191687	0.337791
AT5G64420	0.149315	0.818583
AT5G64430	0.237798	0.735599
AT5G64440	0.0235403	0.961096
AT5G64460	0.0157708	0.984709
AT5G64470	0.194341	0.837661
AT5G64480	0.141899	0.875189
AT5G64500	-0.0462376	0.929207
AT5G64510	-0.116396	0.96825
AT5G64520	0.365196	0.854172
AT5G64530	-0.209355	0.870637
AT5G64550	0.139047	0.938941
AT5G64560	-0.03469	0.96206
AT5G64570	-0.00413973	0.99561
AT5G64580	0.424208	0.719952
AT5G64600	0.141818	0.836156
AT5G64610	-0.1648	0.599256
AT5G64620	0.124219	0.738334
AT5G64630	0.656359	0.587851
AT5G64640	0.191438	0.897812
AT5G64650	0.0267501	0.958357
AT5G64660	0.231518	0.736893
AT5G64670	0.13978	0.616155
AT5G64680	0.0032286	0.997559
AT5G64700	-0.0946421	0.971649
AT5G64710	0.0714697	0.973112
AT5G64730	-0.268809	0.605329
AT5G64740	0.246215	0.0204288
AT5G64750	0.635318	0.720091
AT5G64760	-0.0466516	0.971927
AT5G64780	-0.232894	0.900494
AT5G64810	0.0763728	0.946982
AT5G64813	-0.133147	0.792433
AT5G64816	0.0619407	0.935541
AT5G64830	-0.0540996	0.95628
AT5G64840	0.109813	0.877672
AT5G64850	0.107917	0.864593
AT5G64860	-0.162556	0.764629
AT5G64880	-0.339923	0.109856
AT5G64890	0.892457	0.23949
AT5G64900	-0.0225854	0.991826
AT5G64905	0.41252	0.340864
AT5G64920	-0.11698	0.652399
AT5G64930	-0.245368	0.210117
AT5G64940	0.315121	0.599256
AT5G64950	0.0826554	0.946982
AT5G64960	0.0526166	0.914346
AT5G64970	0.0611056	0.896443
AT5G65000	-0.108142	0.881382
AT5G65010	0.384249	0.0923061
AT5G65020	0.0575703	0.796561
AT5G65030	0.321279	0.514198
AT5G65040	0.11598	0.721394
AT5G65050	-0.103822	0.728038
AT5G65060	-0.396763	0.0925569
AT5G65070	-0.0929045	0.973393
AT5G65090	0.130778	0.819893
AT5G65110	-0.106458	0.663904
AT5G65120	-0.00145107	0.998944
AT5G65140	0.16307	0.922038
AT5G65158	1.03894	0.133564
AT5G65160	0.329643	0.373205
AT5G65170	-0.369389	0.689819
AT5G65180	-0.0604764	0.958282
AT5G65200	-0.171805	0.858594
AT5G65205	0.274859	0.884626
AT5G65207	-0.569677	0.00716743
AT5G65210	-0.0548208	0.881899
AT5G65220	-0.251555	0.0546089
AT5G65230	-0.0669285	0.944603
AT5G65240	0.00571972	0.99596
AT5G65250	-0.0616866	0.953939
AT5G65260	-0.0662394	0.8566
AT5G65270	0.0465114	0.912513
AT5G65280	-0.0242823	0.990605
AT5G65290	0.339774	0.547225
AT5G65300	0.0975155	0.933589
AT5G65310	-0.127718	0.604011
AT5G65320	0.553329	0.424236
AT5G65340	0.448166	0.707087
AT5G65350	0.1319	0.890806
AT5G65360	0.293765	0.0134045
AT5G65380	-0.294949	0.178073
AT5G65390	-0.110795	0.687319
AT5G65400	0.210386	0.928904
AT5G65420	0.333148	0.728157
AT5G65430	-0.13585	0.241526
AT5G65440	-0.0297618	0.96897
AT5G65450	-0.18455	0.909943
AT5G65460	-0.208258	0.632603
AT5G65470	0.21251	0.495717
AT5G65480	0.215585	0.231536
AT5G65490	0.0634027	0.868515
AT5G65495	-0.266404	0.0494361
AT5G65500	0.477541	0.830341
AT5G65520	-0.353855	0.0115241
AT5G65530	-0.946957	2.10559e-12
AT5G65540	-0.107458	0.936086
AT5G65550	0.307465	0.902292
AT5G65560	0.347822	0.635548
AT5G65570	0.0330427	0.991676
AT5G65600	0.263525	0.873715
AT5G65610	-0.0771143	0.983504
AT5G65620	0.00284319	0.99561
AT5G65630	0.00924014	0.984089
AT5G65640	0.0597651	0.967534
AT5G65650	0.135117	0.757015
AT5G65660	-0.182589	0.465235
AT5G65670	-0.318042	0.000911702
AT5G65683	0.000719196	0.999224
AT5G65690	-0.63422	0.00238264
AT5G65687	-0.0964173	0.92737
AT5G65685	-0.0992294	0.937778
AT5G65700	-0.182014	0.300976
AT5G65710	-0.412836	0.628363
AT5G65720	0.133715	0.439104
AT5G65740	0.290293	0.803636
AT5G65750	-0.145775	0.549113
AT5G65760	-0.101618	0.8566
AT5G65770	-0.13463	0.514011
AT5G65780	-0.093996	0.666532
AT5G65790	-0.0816875	0.835424
AT5G65800	0.515846	0.720968
AT5G65810	0.247413	0.300851
AT5G65830	0.103181	0.897812
AT5G65840	-0.185351	0.815091
AT5G65850	0.405627	0.867655
AT5G65860	0.113881	0.73319
AT5G65870	-0.0263049	0.990895
AT5G65880	0.122439	0.836317
AT5G65900	0.22849	0.144435
AT5G65910	-0.219166	0.158211
AT5G65920	-0.315968	0.378756
AT5G65925	-0.337397	0.0448749
AT5G65930	0.439941	0.000534009
AT5G65940	0.0324494	0.935541
AT5G65950	-0.0515571	0.90598
AT5G65960	-0.101804	0.726826
AT5G65970	-0.338864	0.329913
AT5G65980	1.41559	0.0682188
AT5G65990	0.321789	0.595166
AT5G66000	0.649576	0.305001
AT5G66005	0.302365	0.814219
AT5G66010	-0.168095	0.604011
AT5G66030	-0.227212	0.140659
AT5G66040	-0.299555	0.0083646
AT5G66050	-0.508133	8.83779e-05
AT5G66052	-0.666991	3.12151e-06
AT5G66053	-0.788944	2.52578e-06
AT5G66055	-0.245764	0.675612
AT5G66060	-0.0473796	0.936789
AT5G66070	-0.216475	0.324097
AT5G66080	0.0351137	0.985029
AT5G66090	0.0195117	0.982079
AT5G66100	-0.0585959	0.940439
AT5G66120	0.0702875	0.833066
AT5G66130	0.00556396	0.998515
AT5G66140	0.356278	0.00549204
AT5G66160	-0.333937	0.00911703
AT5G66170	-0.368073	0.0936709
AT5G66180	-0.287571	0.433061
AT5G66190	-0.349609	0.231536
AT5G66200	-0.0209027	0.966274
AT5G66210	-0.0382208	0.944603
AT5G66230	0.137733	0.855414
AT5G66240	-0.138291	0.485805
AT5G66250	-0.12305	0.795108
AT5G66270	0.526929	0.784605
AT5G66280	0.227115	0.242179
AT5G66290	0.180025	0.324964
AT5G66300	-0.204843	0.899401
AT5G66310	0.142475	0.851756
AT5G66320	-0.163825	0.884132
AT5G66330	0.0477205	0.975364
AT5G66360	-0.157792	0.818198
AT5G66380	-0.0224626	0.973159
AT5G66390	-0.880299	3.03272e-16
AT5G66410	0.237859	0.122432
AT5G66420	-0.0421355	0.927647
AT5G66440	-0.211373	0.765106
AT5G66450	-0.0348089	0.988234
AT5G66460	0.560335	0.36627
AT5G66470	0.00440287	0.998163
AT5G66480	-0.0401065	0.985029
AT5G66490	0.0127358	0.990605
AT5G66500	0.491816	0.601635
AT5G66510	0.095291	0.679873
AT5G66530	0.0477252	0.920201
AT5G66540	0.352446	0.110541
AT5G66550	-0.114692	0.937266
AT5G66560	0.0291234	0.973393
AT5G66570	-0.325506	0.0456246
AT5G66580	-0.217166	0.565916
AT5G66590	0.357404	0.106168
AT5G66600	-0.0666862	0.943376
AT5G66595	1.5516	0.376618
AT5G66610	-0.281989	0.858536
AT5G66620	-0.558211	0.717032
AT5G66630	-0.156442	0.94058
AT5G66631	0.211046	0.917087
AT5G66650	-0.637474	0.00360465
AT5G66658	-0.553811	0.789892
AT5G66675	0.0347773	0.970827
AT5G66680	0.145096	0.429592
AT5G66690	0.511448	3.81769e-05
AT5G66720	-0.25793	0.215816
AT5G66730	-0.188019	0.566178
AT5G66750	0.209121	0.73615
AT5G66760	0.301444	0.0027026
AT5G66770	-0.0348204	0.97715
AT5G66790	-0.0715751	0.951627
AT5G66800	-0.145049	0.935518
AT5G66810	-0.188794	0.698253
AT5G66815	1.22097	0.0958445
AT5G66820	0.233881	0.635548
AT5G66830	-0.0697038	0.968757
AT5G66850	-0.204833	0.54288
AT5G66860	0.104239	0.773062
AT5G66870	-0.074886	0.953939
AT5G66880	-0.260344	0.384051
AT5G66900	-0.255795	0.687378
AT5G66910	-0.00787808	0.994657
AT5G66920	-0.0698388	0.831907
AT5G66930	0.0298989	0.951194
AT5G66950	0.0539633	0.900137
AT5G66960	-0.247794	0.920393
AT5G66985	0.0682776	0.918804
AT5G67020	0.693007	0.648624
AT5G67030	-0.161648	0.732544
AT5G67070	0.1929	0.494739
AT5G67080	0.155545	0.955083
AT5G67090	-0.474435	0.0860562
AT5G67100	0.370166	0.528863
AT5G67110	0.138383	0.913267
AT5G67130	0.130688	0.874136
AT5G67140	0.316052	0.670871
AT5G67150	-0.0521374	0.962075
AT5G67160	0.415673	0.556227
AT5G67170	0.0310966	0.991676
AT5G67180	-0.35002	0.884221
AT5G67190	-0.425671	0.22138
AT5G67200	0.313717	0.549517
AT5G67210	0.0404787	0.943179
AT5G67220	0.0987034	0.850793
AT5G67230	0.185037	0.835424
AT5G67240	0.109501	0.877672
AT5G67245	-0.0487605	0.961003
AT5G67250	-0.108164	0.66658
AT5G67260	0.028847	0.974104
AT5G67270	0.358277	0.330386
AT5G67280	0.144598	0.90733
AT5G67290	-0.454966	0.0955097
AT5G67300	-0.0932442	0.870574
AT5G67310	-0.0754899	0.957596
AT5G67320	-0.0259183	0.955783
AT5G67330	-0.223023	0.536821
AT5G67340	-0.361199	0.573621
AT5G67350	-0.195178	0.867655
AT5G67360	0.0497787	0.8924
AT5G67370	0.225383	0.900137
AT5G67380	-0.0500426	0.926462
AT5G67385	-0.364188	0.847421
AT5G67390	0.0859838	0.923605
AT5G67400	0.686357	0.00245107
AT5G67410	0.257622	0.885489
AT5G67420	-0.0835587	0.815283
AT5G67430	0.0514188	0.950703
AT5G67440	-0.315527	0.650937
AT5G67450	0.230807	0.616456
AT5G67460	0.310093	0.788042
AT5G67470	0.103786	0.882976
AT5G67480	-0.117184	0.791272
AT5G67490	-0.209957	0.0610615
AT5G67500	0.367765	0.0008557
AT5G67510	0.155259	0.270888
AT5G67520	-0.103448	0.948008
AT5G67530	-0.0462129	0.950858
AT5G67540	-0.032272	0.970356
AT5G67550	0.631968	0.753872
AT5G67560	-0.1352	0.437518
AT5G67570	-0.375716	0.604011
AT5G67580	-0.0593105	0.940503
AT5G67590	0.240697	0.0340816
AT5G67600	-0.117386	0.386822
AT5G67610	-0.0821034	0.935794
AT5G67620	0.162356	0.674873
AT5G67630	0.188239	0.749352
AT5G67640	-0.24501	0.85055
